## Supplementary Table 5 for "Subpopulations of *Pseudomonas aeruginosa* inflict distinct tissue damage during infection" (part 89 of 93)

### Sheet: Peptides (raw) (continued)
PEPTIDE_SEQ	PROTEIN_UNIPROT_AC	FASTA_HEADERS	GENE_NAMES	PROTEIN_DESCRIPTIONS	001_at-017_Y-A1_16040_H26	002_at-017_Y-B1_16061_H26	003_at-017_Y-C1_16065_H26	004_at-017_Y-D1_16049_H26	005_at-017_Y-E1_16071_H26	006_at-017_Y-F1_16033_H26	007_at-017_Y-G1_16075_H26	008_at-017_Y-H1_16052_H26	009_at-017_Y-A2_16036_H26	010_at-017_Y-B2_16063_H26	011_at-017_Y-C2_16055_H26	012_at-017_Y-D2_16032_H26	013_at-017_Y-E2_16048_H26	014_at-017_Y-F2_16044_H26	015_at-017_Y-G2_16073_H26	016_at-017_Y-H2_16068_H26	017_at-017_Y-A3_16053_H26	018_at-017_Y-B3_16041_H26	019_at-017_Y-C3_16056_H26	020_at-017_Y-D3_16067_H26	021_at-017_Y-E3_16043_H26	022_at-017_Y-F3_16039_H26	023_at-017_Y-G3_16077_H26	024_at-017_Y-H3_16059_H26	025_at-017_Y-A4_16031_H26	026_at-017_Y-B4_16060_H26	027_at-017_Y-C4_16069_H26	028_at-017_Y-D4_16057_H26	029_at-017_Y-E4_16035_H26	030_at-017_Y-F4_16072_H26	031_at-017_Y-G4_16076_H26	032_at-017_Y-H4_16051_H26	033_at-017_Y-A5_16037_H26	034_at-017_Y-B5_16047_H26	035_at-017_Y-C5_16064_H26	036_at-017_Y-D5_16045_H26
SINGLLTVGR	Q9I4N1	>sp|Q9I4N1|FLII_PSEAE Flagellum-specific ATP synthase OS=Pseudomonas aeruginosa (strain ATCC 15692 / DSM 22644 / CIP 104116 / JCM 14847 / LMG 12228 / 1C / PRS 101 / PAO1) OX=208964 GN=fliI PE=3 SV=1	fliI	Flagellum-specific ATP synthase			16.4617																	21.8099
VMPQVVEAEHLR	Q9I4N1	>sp|Q9I4N1|FLII_PSEAE Flagellum-specific ATP synthase OS=Pseudomonas aeruginosa (strain ATCC 15692 / DSM 22644 / CIP 104116 / JCM 14847 / LMG 12228 / 1C / PRS 101 / PAO1) OX=208964 GN=fliI PE=3 SV=1	fliI	Flagellum-specific ATP synthase			10.1172																						7.79784
DGFHAGQLK	Q9I4N2	>tr|Q9I4N2|Q9I4N2_PSEAE Probable flagellar assembly protein OS=Pseudomonas aeruginosa (strain ATCC 15692 / DSM 22644 / CIP 104116 / JCM 14847 / LMG 12228 / 1C / PRS 101 / PAO1) OX=208964 GN=PA1103 PE=4 SV=1	PA1103	Probable flagellar assembly protein			90.3322														55.1314		53.4654		44.8205							19.1753
ELHMDSSHVR	Q9I4N2	>tr|Q9I4N2|Q9I4N2_PSEAE Probable flagellar assembly protein OS=Pseudomonas aeruginosa (strain ATCC 15692 / DSM 22644 / CIP 104116 / JCM 14847 / LMG 12228 / 1C / PRS 101 / PAO1) OX=208964 GN=PA1103 PE=4 SV=1	PA1103	Probable flagellar assembly protein			43.7288														52.5332		14.6731		47.748							20.162
IDATIETR	Q9I4N2	>tr|Q9I4N2|Q9I4N2_PSEAE Probable flagellar assembly protein OS=Pseudomonas aeruginosa (strain ATCC 15692 / DSM 22644 / CIP 104116 / JCM 14847 / LMG 12228 / 1C / PRS 101 / PAO1) OX=208964 GN=PA1103 PE=4 SV=1	PA1103	Probable flagellar assembly protein			704.171														524.187		257.953		473.856
IHVNPQDFER	Q9I4N2	>tr|Q9I4N2|Q9I4N2_PSEAE Probable flagellar assembly protein OS=Pseudomonas aeruginosa (strain ATCC 15692 / DSM 22644 / CIP 104116 / JCM 14847 / LMG 12228 / 1C / PRS 101 / PAO1) OX=208964 GN=PA1103 PE=4 SV=1	PA1103	Probable flagellar assembly protein			27.2527														15.5509		15.5903		23.5317
ILEDDSLLPGGC[Carbamidomethyl (C)]R	Q9I4N2	>tr|Q9I4N2|Q9I4N2_PSEAE Probable flagellar assembly protein OS=Pseudomonas aeruginosa (strain ATCC 15692 / DSM 22644 / CIP 104116 / JCM 14847 / LMG 12228 / 1C / PRS 101 / PAO1) OX=208964 GN=PA1103 PE=4 SV=1	PA1103	Probable flagellar assembly protein			44.7296														49.5817				41.3621							21.6262
EQATHPLASDIR	Q9I4N2	>tr|Q9I4N2|Q9I4N2_PSEAE Probable flagellar assembly protein OS=Pseudomonas aeruginosa (strain ATCC 15692 / DSM 22644 / CIP 104116 / JCM 14847 / LMG 12228 / 1C / PRS 101 / PAO1) OX=208964 GN=PA1103 PE=4 SV=1	PA1103	Probable flagellar assembly protein			327.752														131.988				91.0354							189.384
QDAYNEGFATGER	Q9I4N2	>tr|Q9I4N2|Q9I4N2_PSEAE Probable flagellar assembly protein OS=Pseudomonas aeruginosa (strain ATCC 15692 / DSM 22644 / CIP 104116 / JCM 14847 / LMG 12228 / 1C / PRS 101 / PAO1) OX=208964 GN=PA1103 PE=4 SV=1	PA1103	Probable flagellar assembly protein			19.255														11.6144				3.20961
LLPMGAANIR	Q9I4N2	>tr|Q9I4N2|Q9I4N2_PSEAE Probable flagellar assembly protein OS=Pseudomonas aeruginosa (strain ATCC 15692 / DSM 22644 / CIP 104116 / JCM 14847 / LMG 12228 / 1C / PRS 101 / PAO1) OX=208964 GN=PA1103 PE=4 SV=1	PA1103	Probable flagellar assembly protein			168.822
ALLDLVAR	Q9I4N3	>sp|Q9I4N3|FLER_PSEAE Response regulator protein FleR OS=Pseudomonas aeruginosa (strain ATCC 15692 / DSM 22644 / CIP 104116 / JCM 14847 / LMG 12228 / 1C / PRS 101 / PAO1) OX=208964 GN=fleR PE=3 SV=1	fleR	Response regulator protein FleR			132.736																	30.7521	22.485	23.027			59.8717				19.924
EALDSER	Q9I4N6	>sp|Q9I4N6|FLISB_PSEAE Flagellar secretion chaperone FliSB OS=Pseudomonas aeruginosa (strain ATCC 15692 / DSM 22644 / CIP 104116 / JCM 14847 / LMG 12228 / 1C / PRS 101 / PAO1) OX=208964 GN=fliS PE=3 SV=1	fliS	Flagellar secretion chaperone FliSB			194.453																		165.194
GGELAGNLDR	Q9I4N6	>sp|Q9I4N6|FLISB_PSEAE Flagellar secretion chaperone FliSB OS=Pseudomonas aeruginosa (strain ATCC 15692 / DSM 22644 / CIP 104116 / JCM 14847 / LMG 12228 / 1C / PRS 101 / PAO1) OX=208964 GN=fliS PE=3 SV=1	fliS	Flagellar secretion chaperone FliSB			499.865																										201.477
LIQLLMQGGLER	Q9I4N6	>sp|Q9I4N6|FLISB_PSEAE Flagellar secretion chaperone FliSB OS=Pseudomonas aeruginosa (strain ATCC 15692 / DSM 22644 / CIP 104116 / JCM 14847 / LMG 12228 / 1C / PRS 101 / PAO1) OX=208964 GN=fliS PE=3 SV=1	fliS	Flagellar secretion chaperone FliSB			147.89																										22.5259
SGWDGISH	Q9I4N6	>sp|Q9I4N6|FLISB_PSEAE Flagellar secretion chaperone FliSB OS=Pseudomonas aeruginosa (strain ATCC 15692 / DSM 22644 / CIP 104116 / JCM 14847 / LMG 12228 / 1C / PRS 101 / PAO1) OX=208964 GN=fliS PE=3 SV=1	fliS	Flagellar secretion chaperone FliSB			50.785																						36.4501
LPLPWWR	Q9I4N8	>tr|Q9I4N8|Q9I4N8_PSEAE Flagellar glycosyl transferase, FgtA OS=Pseudomonas aeruginosa (strain ATCC 15692 / DSM 22644 / CIP 104116 / JCM 14847 / LMG 12228 / 1C / PRS 101 / PAO1) OX=208964 GN=fgtA PE=4 SV=1	fgtA	Flagellar glycosyl transferase, FgtA			55.609		6.57703	6.68626											42.8049		18.1954	7.7577	33.0404	20.4812			13.1121	19.9136		10.351	12.5594
ELLNHGR	Q9I4N8	>tr|Q9I4N8|Q9I4N8_PSEAE Flagellar glycosyl transferase, FgtA OS=Pseudomonas aeruginosa (strain ATCC 15692 / DSM 22644 / CIP 104116 / JCM 14847 / LMG 12228 / 1C / PRS 101 / PAO1) OX=208964 GN=fgtA PE=4 SV=1	fgtA	Flagellar glycosyl transferase, FgtA			116.845		15.6422						31.2357						81.8803		45.0129		90.4313	39.7553			41.9077	61.4332		33.3019	22.3496	49.1356
GLAWLAEGGSAAER	Q9I4N8	>tr|Q9I4N8|Q9I4N8_PSEAE Flagellar glycosyl transferase, FgtA OS=Pseudomonas aeruginosa (strain ATCC 15692 / DSM 22644 / CIP 104116 / JCM 14847 / LMG 12228 / 1C / PRS 101 / PAO1) OX=208964 GN=fgtA PE=4 SV=1	fgtA	Flagellar glycosyl transferase, FgtA			39.1158	20.1357							30.7729						54.921		33.554		56.9845					32.1374
SLASIDGQALPAWR	Q9I4N8	>tr|Q9I4N8|Q9I4N8_PSEAE Flagellar glycosyl transferase, FgtA OS=Pseudomonas aeruginosa (strain ATCC 15692 / DSM 22644 / CIP 104116 / JCM 14847 / LMG 12228 / 1C / PRS 101 / PAO1) OX=208964 GN=fgtA PE=4 SV=1	fgtA	Flagellar glycosyl transferase, FgtA			230.698																33.734			30.5793			104.353	23.3673			37.4713
AFAGEAGDSAGYMHR	Q9I4N8	>tr|Q9I4N8|Q9I4N8_PSEAE Flagellar glycosyl transferase, FgtA OS=Pseudomonas aeruginosa (strain ATCC 15692 / DSM 22644 / CIP 104116 / JCM 14847 / LMG 12228 / 1C / PRS 101 / PAO1) OX=208964 GN=fgtA PE=4 SV=1	fgtA	Flagellar glycosyl transferase, FgtA			43.0893														17.0285		18.7945	4.1691	19.5172	29.8298			20.2189	18.612		9.51674	7.94243
VAC[Carbamidomethyl (C)]YGNMPFHYR	Q9I4N8	>tr|Q9I4N8|Q9I4N8_PSEAE Flagellar glycosyl transferase, FgtA OS=Pseudomonas aeruginosa (strain ATCC 15692 / DSM 22644 / CIP 104116 / JCM 14847 / LMG 12228 / 1C / PRS 101 / PAO1) OX=208964 GN=fgtA PE=4 SV=1	fgtA	Flagellar glycosyl transferase, FgtA			66.06																			37.9923			30.4715				53.5343
AEMPGDIR	Q9I4N8	>tr|Q9I4N8|Q9I4N8_PSEAE Flagellar glycosyl transferase, FgtA OS=Pseudomonas aeruginosa (strain ATCC 15692 / DSM 22644 / CIP 104116 / JCM 14847 / LMG 12228 / 1C / PRS 101 / PAO1) OX=208964 GN=fgtA PE=4 SV=1	fgtA	Flagellar glycosyl transferase, FgtA			128.68																	111.949	237.506											99.2115
LQIVLDAR	Q9I4N8	>tr|Q9I4N8|Q9I4N8_PSEAE Flagellar glycosyl transferase, FgtA OS=Pseudomonas aeruginosa (strain ATCC 15692 / DSM 22644 / CIP 104116 / JCM 14847 / LMG 12228 / 1C / PRS 101 / PAO1) OX=208964 GN=fgtA PE=4 SV=1	fgtA	Flagellar glycosyl transferase, FgtA			281.472																197.534			228.883
LAEHYAAC[Carbamidomethyl (C)]FAHR	Q9I4N8	>tr|Q9I4N8|Q9I4N8_PSEAE Flagellar glycosyl transferase, FgtA OS=Pseudomonas aeruginosa (strain ATCC 15692 / DSM 22644 / CIP 104116 / JCM 14847 / LMG 12228 / 1C / PRS 101 / PAO1) OX=208964 GN=fgtA PE=4 SV=1	fgtA	Flagellar glycosyl transferase, FgtA			85.2653
TLLAQHLER	Q9I4N9	>tr|Q9I4N9|Q9I4N9_PSEAE NTP_transf_3 domain-containing protein OS=Pseudomonas aeruginosa (strain ATCC 15692 / DSM 22644 / CIP 104116 / JCM 14847 / LMG 12228 / 1C / PRS 101 / PAO1) OX=208964 GN=PA1090 PE=4 SV=1	PA1090	NTP_transf_3 domain-containing protein			102.48																16.9309			14.3758			47.1805	38.1184
ALLSAEDTPAGNLAIR	Q9I4P2	>tr|Q9I4P2|Q9I4P2_PSEAE Flagellar hook-associated protein type 3 FlgL OS=Pseudomonas aeruginosa (strain ATCC 15692 / DSM 22644 / CIP 104116 / JCM 14847 / LMG 12228 / 1C / PRS 101 / PAO1) OX=208964 GN=flgL PE=4 SV=1	flgL	Flagellar hook-associated protein type 3 FlgL			83.4784														45.1097		32.3703	30.3095	34.1629				61.2448			29.268
ILFESGSNANR	Q9I4P2	>tr|Q9I4P2|Q9I4P2_PSEAE Flagellar hook-associated protein type 3 FlgL OS=Pseudomonas aeruginosa (strain ATCC 15692 / DSM 22644 / CIP 104116 / JCM 14847 / LMG 12228 / 1C / PRS 101 / PAO1) OX=208964 GN=flgL PE=4 SV=1	flgL	Flagellar hook-associated protein type 3 FlgL			199.789														64.4737			85.9771	65.3769				162.791			83.8222
LLTPADDPVGAVR	Q9I4P2	>tr|Q9I4P2|Q9I4P2_PSEAE Flagellar hook-associated protein type 3 FlgL OS=Pseudomonas aeruginosa (strain ATCC 15692 / DSM 22644 / CIP 104116 / JCM 14847 / LMG 12228 / 1C / PRS 101 / PAO1) OX=208964 GN=flgL PE=4 SV=1	flgL	Flagellar hook-associated protein type 3 FlgL			87.7948														54.137		33.0568	33.0606	51.6172				52.127			27.8395
VQIDGEPQGGDTFSIK	Q9I4P2	>tr|Q9I4P2|Q9I4P2_PSEAE Flagellar hook-associated protein type 3 FlgL OS=Pseudomonas aeruginosa (strain ATCC 15692 / DSM 22644 / CIP 104116 / JCM 14847 / LMG 12228 / 1C / PRS 101 / PAO1) OX=208964 GN=flgL PE=4 SV=1	flgL	Flagellar hook-associated protein type 3 FlgL			29.5261														20.8572		14.1258	9.5988	28.4403				24.7841
IDDNAQTSDFITFGGVK	Q9I4P2	>tr|Q9I4P2|Q9I4P2_PSEAE Flagellar hook-associated protein type 3 FlgL OS=Pseudomonas aeruginosa (strain ATCC 15692 / DSM 22644 / CIP 104116 / JCM 14847 / LMG 12228 / 1C / PRS 101 / PAO1) OX=208964 GN=flgL PE=4 SV=1	flgL	Flagellar hook-associated protein type 3 FlgL			10.344														23.8046		8.33372	6.87792	10.3445				13.746			19.7591
LLQLNQEQALNSQYK	Q9I4P2	>tr|Q9I4P2|Q9I4P2_PSEAE Flagellar hook-associated protein type 3 FlgL OS=Pseudomonas aeruginosa (strain ATCC 15692 / DSM 22644 / CIP 104116 / JCM 14847 / LMG 12228 / 1C / PRS 101 / PAO1) OX=208964 GN=flgL PE=4 SV=1	flgL	Flagellar hook-associated protein type 3 FlgL			20.0124																16.082	24.1372					21.5515			41.8137
YLFSGSQGDTQPFVR	Q9I4P2	>tr|Q9I4P2|Q9I4P2_PSEAE Flagellar hook-associated protein type 3 FlgL OS=Pseudomonas aeruginosa (strain ATCC 15692 / DSM 22644 / CIP 104116 / JCM 14847 / LMG 12228 / 1C / PRS 101 / PAO1) OX=208964 GN=flgL PE=4 SV=1	flgL	Flagellar hook-associated protein type 3 FlgL			12.0348																21.4193						18.9752
TQAEISAGK	Q9I4P2	>tr|Q9I4P2|Q9I4P2_PSEAE Flagellar hook-associated protein type 3 FlgL OS=Pseudomonas aeruginosa (strain ATCC 15692 / DSM 22644 / CIP 104116 / JCM 14847 / LMG 12228 / 1C / PRS 101 / PAO1) OX=208964 GN=flgL PE=4 SV=1	flgL	Flagellar hook-associated protein type 3 FlgL			46.0667																		34.7688
TQAEISAGKR	Q9I4P2	>tr|Q9I4P2|Q9I4P2_PSEAE Flagellar hook-associated protein type 3 FlgL OS=Pseudomonas aeruginosa (strain ATCC 15692 / DSM 22644 / CIP 104116 / JCM 14847 / LMG 12228 / 1C / PRS 101 / PAO1) OX=208964 GN=flgL PE=4 SV=1	flgL	Flagellar hook-associated protein type 3 FlgL			5.76493
VGTLTAQAR	Q9I4P3	>tr|Q9I4P3|Q9I4P3_PSEAE Flagellar hook-associated protein 1 OS=Pseudomonas aeruginosa (strain ATCC 15692 / DSM 22644 / CIP 104116 / JCM 14847 / LMG 12228 / 1C / PRS 101 / PAO1) OX=208964 GN=flgK PE=3 SV=1	flgK	Flagellar hook-associated protein 1			160.847																				57.5039		80.4244		95.0581	91.2082	118.207
GASDIETTLK	Q9I4P3	>tr|Q9I4P3|Q9I4P3_PSEAE Flagellar hook-associated protein 1 OS=Pseudomonas aeruginosa (strain ATCC 15692 / DSM 22644 / CIP 104116 / JCM 14847 / LMG 12228 / 1C / PRS 101 / PAO1) OX=208964 GN=flgK PE=3 SV=1	flgK	Flagellar hook-associated protein 1			69.6103														62.4443		52.8326		86.9489	64.8309			53.0065	56.0985			66.1402	36.5976
LVSGGQMGGLLAYR	Q9I4P3	>tr|Q9I4P3|Q9I4P3_PSEAE Flagellar hook-associated protein 1 OS=Pseudomonas aeruginosa (strain ATCC 15692 / DSM 22644 / CIP 104116 / JCM 14847 / LMG 12228 / 1C / PRS 101 / PAO1) OX=208964 GN=flgK PE=3 SV=1	flgK	Flagellar hook-associated protein 1			102.331																			12.7285			26.9798	28.8973		48.9445	33.5911	26.4283
NASQLAFAGSAR	Q9I4P3	>tr|Q9I4P3|Q9I4P3_PSEAE Flagellar hook-associated protein 1 OS=Pseudomonas aeruginosa (strain ATCC 15692 / DSM 22644 / CIP 104116 / JCM 14847 / LMG 12228 / 1C / PRS 101 / PAO1) OX=208964 GN=flgK PE=3 SV=1	flgK	Flagellar hook-associated protein 1			116.656																						79.6234					69.1541
ITVNVPSAGR	Q9I4P5	>sp|Q9I4P5|FLGI_PSEAE Flagellar P-ring protein OS=Pseudomonas aeruginosa (strain ATCC 15692 / DSM 22644 / CIP 104116 / JCM 14847 / LMG 12228 / 1C / PRS 101 / PAO1) OX=208964 GN=flgI PE=3 SV=1	flgI	Flagellar P-ring protein			305.952																	135.09					82.2125
VSAPLDPNQR	Q9I4P5	>sp|Q9I4P5|FLGI_PSEAE Flagellar P-ring protein OS=Pseudomonas aeruginosa (strain ATCC 15692 / DSM 22644 / CIP 104116 / JCM 14847 / LMG 12228 / 1C / PRS 101 / PAO1) OX=208964 GN=flgI PE=3 SV=1	flgI	Flagellar P-ring protein			184.118																		150.628	78.3294			106.861
VGDIITITLNEK	Q9I4P6	>sp|Q9I4P6|FLGH_PSEAE Flagellar L-ring protein OS=Pseudomonas aeruginosa (strain ATCC 15692 / DSM 22644 / CIP 104116 / JCM 14847 / LMG 12228 / 1C / PRS 101 / PAO1) OX=208964 GN=flgH PE=3 SV=1	flgH	Flagellar L-ring protein			76.0646														26.6409		11.297			24.3435			17.7097			37.8102	19.9404
WMTLNTGNELVR	Q9I4P6	>sp|Q9I4P6|FLGH_PSEAE Flagellar L-ring protein OS=Pseudomonas aeruginosa (strain ATCC 15692 / DSM 22644 / CIP 104116 / JCM 14847 / LMG 12228 / 1C / PRS 101 / PAO1) OX=208964 GN=flgH PE=3 SV=1	flgH	Flagellar L-ring protein			59.6347																	20.4077		19.3435			39.4648			27.6742	18.0326
AVYLLLQR	Q9I4Q5	>tr|Q9I4Q5|Q9I4Q5_PSEAE Uncharacterized protein OS=Pseudomonas aeruginosa (strain ATCC 15692 / DSM 22644 / CIP 104116 / JCM 14847 / LMG 12228 / 1C / PRS 101 / PAO1) OX=208964 GN=PA1069 PE=4 SV=1	PA1069	Uncharacterized protein			243.452		115.504	164.598										125.408		95.046		35.9596	23.643				121.612		67.8843	53.3081	86.6825	135.258
LAEAAEVDTQPHLDAIER	Q9I4Q5	>tr|Q9I4Q5|Q9I4Q5_PSEAE Uncharacterized protein OS=Pseudomonas aeruginosa (strain ATCC 15692 / DSM 22644 / CIP 104116 / JCM 14847 / LMG 12228 / 1C / PRS 101 / PAO1) OX=208964 GN=PA1069 PE=4 SV=1	PA1069	Uncharacterized protein			21.8574														24.4626		22.2862		15.0116	8.57411			24.554	15.5348		17.7323
GEYDQVKR	Q9I4Q5	>tr|Q9I4Q5|Q9I4Q5_PSEAE Uncharacterized protein OS=Pseudomonas aeruginosa (strain ATCC 15692 / DSM 22644 / CIP 104116 / JCM 14847 / LMG 12228 / 1C / PRS 101 / PAO1) OX=208964 GN=PA1069 PE=4 SV=1	PA1069	Uncharacterized protein			40.5508														97.349		68.0572	44.4435	54.9446				54.3856					49.4252
MDIWNWVEK	Q9I4Q5	>tr|Q9I4Q5|Q9I4Q5_PSEAE Uncharacterized protein OS=Pseudomonas aeruginosa (strain ATCC 15692 / DSM 22644 / CIP 104116 / JCM 14847 / LMG 12228 / 1C / PRS 101 / PAO1) OX=208964 GN=PA1069 PE=4 SV=1	PA1069	Uncharacterized protein			54.1029														49.5166			12.7065								27.5884
AC[Carbamidomethyl (C)]QSVLEISPGSLGAHSLLGK	Q9I4Q5	>tr|Q9I4Q5|Q9I4Q5_PSEAE Uncharacterized protein OS=Pseudomonas aeruginosa (strain ATCC 15692 / DSM 22644 / CIP 104116 / JCM 14847 / LMG 12228 / 1C / PRS 101 / PAO1) OX=208964 GN=PA1069 PE=4 SV=1	PA1069	Uncharacterized protein			28.5776														14.4551		8.64702
FEHDFEPIC[Carbamidomethyl (C)]C[Carbamidomethyl (C)]LPVRPDER	Q9I4Q6	>tr|Q9I4Q6|Q9I4Q6_PSEAE Probable heat shock protein (Hsp90 family) OS=Pseudomonas aeruginosa (strain ATCC 15692 / DSM 22644 / CIP 104116 / JCM 14847 / LMG 12228 / 1C / PRS 101 / PAO1) OX=208964 GN=PA1068 PE=3 SV=1	PA1068	Probable heat shock protein (Hsp90 family)			17.3254														30.1872					5.34584
VIIAGQGR	Q9I4Q6	>tr|Q9I4Q6|Q9I4Q6_PSEAE Probable heat shock protein (Hsp90 family) OS=Pseudomonas aeruginosa (strain ATCC 15692 / DSM 22644 / CIP 104116 / JCM 14847 / LMG 12228 / 1C / PRS 101 / PAO1) OX=208964 GN=PA1068 PE=3 SV=1	PA1068	Probable heat shock protein (Hsp90 family)			182.142																	132.248	87.9367				225.654
EYANDGGSFTLTSGVLAEQPIR	Q9I4Q8	>tr|Q9I4Q8|Q9I4Q8_PSEAE Probable short-chain dehydrogenase OS=Pseudomonas aeruginosa (strain ATCC 15692 / DSM 22644 / CIP 104116 / JCM 14847 / LMG 12228 / 1C / PRS 101 / PAO1) OX=208964 GN=PA1066 PE=4 SV=1	PA1066	Probable short-chain dehydrogenase			14.238																		17.6103
LMGQVNLVLLGR	Q9I4Q8	>tr|Q9I4Q8|Q9I4Q8_PSEAE Probable short-chain dehydrogenase OS=Pseudomonas aeruginosa (strain ATCC 15692 / DSM 22644 / CIP 104116 / JCM 14847 / LMG 12228 / 1C / PRS 101 / PAO1) OX=208964 GN=PA1066 PE=4 SV=1	PA1066	Probable short-chain dehydrogenase			11.2612																						6.54257
AAVLQQLPLEK	Q9I4R5	>tr|Q9I4R5|Q9I4R5_PSEAE Uncharacterized protein OS=Pseudomonas aeruginosa (strain ATCC 15692 / DSM 22644 / CIP 104116 / JCM 14847 / LMG 12228 / 1C / PRS 101 / PAO1) OX=208964 GN=PA1059 PE=4 SV=1	PA1059	Uncharacterized protein			137.591																	22.9179	25.9707				39.895							17.9097
LPDFFMR	Q9I4R5	>tr|Q9I4R5|Q9I4R5_PSEAE Uncharacterized protein OS=Pseudomonas aeruginosa (strain ATCC 15692 / DSM 22644 / CIP 104116 / JCM 14847 / LMG 12228 / 1C / PRS 101 / PAO1) OX=208964 GN=PA1059 PE=4 SV=1	PA1059	Uncharacterized protein			16.2281																		3.28629
AGSTLFWR	Q9I4R8	>tr|Q9I4R8|Q9I4R8_PSEAE Probable NADH dehydrogenase OS=Pseudomonas aeruginosa (strain ATCC 15692 / DSM 22644 / CIP 104116 / JCM 14847 / LMG 12228 / 1C / PRS 101 / PAO1) OX=208964 GN=PA1056 PE=4 SV=1	PA1056	Probable NADH dehydrogenase			93.4306																									87.7262	26.757
LGAWASPQSR	Q9I4S5	>sp|Q9I4S5|PDXH_PSEAE Pyridoxine/pyridoxamine 5'-phosphate oxidase OS=Pseudomonas aeruginosa (strain ATCC 15692 / DSM 22644 / CIP 104116 / JCM 14847 / LMG 12228 / 1C / PRS 101 / PAO1) OX=208964 GN=pdxH PE=3 SV=1	pdxH	Pyridoxine/pyridoxamine 5'-phosphate oxidase			412.959																						201.093			53.8966	217.075	87.1806		65.1734
AAMTFFWPALER	Q9I4S5	>sp|Q9I4S5|PDXH_PSEAE Pyridoxine/pyridoxamine 5'-phosphate oxidase OS=Pseudomonas aeruginosa (strain ATCC 15692 / DSM 22644 / CIP 104116 / JCM 14847 / LMG 12228 / 1C / PRS 101 / PAO1) OX=208964 GN=pdxH PE=3 SV=1	pdxH	Pyridoxine/pyridoxamine 5'-phosphate oxidase			88.7074
KEVAAAAEPK	Q9I4S6	>tr|Q9I4S6|Q9I4S6_PSEAE Probable outer membrane protein OS=Pseudomonas aeruginosa (strain ATCC 15692 / DSM 22644 / CIP 104116 / JCM 14847 / LMG 12228 / 1C / PRS 101 / PAO1) OX=208964 GN=PA1048 PE=4 SV=1	PA1048	Probable outer membrane protein			10.3327														4.66486
ATADWLEQIAK	Q9I4S9	>tr|Q9I4S9|Q9I4S9_PSEAE ATP-dependent DNA helicase DinG OS=Pseudomonas aeruginosa (strain ATCC 15692 / DSM 22644 / CIP 104116 / JCM 14847 / LMG 12228 / 1C / PRS 101 / PAO1) OX=208964 GN=dinG PE=3 SV=1	dinG	ATP-dependent DNA helicase DinG			30.0705																27.6007		13.8748				14.0896	19.2335		17.9743
LFNQMIER	Q9I4S9	>tr|Q9I4S9|Q9I4S9_PSEAE ATP-dependent DNA helicase DinG OS=Pseudomonas aeruginosa (strain ATCC 15692 / DSM 22644 / CIP 104116 / JCM 14847 / LMG 12228 / 1C / PRS 101 / PAO1) OX=208964 GN=dinG PE=3 SV=1	dinG	ATP-dependent DNA helicase DinG			69.2653																						66.7577				66.8948	23.8408
LQGGVGGAGGK	Q9I4T1	>tr|Q9I4T1|Q9I4T1_PSEAE Uncharacterized protein OS=Pseudomonas aeruginosa (strain ATCC 15692 / DSM 22644 / CIP 104116 / JCM 14847 / LMG 12228 / 1C / PRS 101 / PAO1) OX=208964 GN=PA1043 PE=4 SV=1	PA1043	Uncharacterized protein			217.647														155.909	46.3303	56.0593	70.1664		57.2188			117.889				66.8033	83.8875
VQANSVMR	Q9I4T1	>tr|Q9I4T1|Q9I4T1_PSEAE Uncharacterized protein OS=Pseudomonas aeruginosa (strain ATCC 15692 / DSM 22644 / CIP 104116 / JCM 14847 / LMG 12228 / 1C / PRS 101 / PAO1) OX=208964 GN=PA1043 PE=4 SV=1	PA1043	Uncharacterized protein			294.788																			265.108			304.66				211.188
LQAVEVESLLLDAR	Q9I4T1	>tr|Q9I4T1|Q9I4T1_PSEAE Uncharacterized protein OS=Pseudomonas aeruginosa (strain ATCC 15692 / DSM 22644 / CIP 104116 / JCM 14847 / LMG 12228 / 1C / PRS 101 / PAO1) OX=208964 GN=PA1043 PE=4 SV=1	PA1043	Uncharacterized protein			67.7546
WYFLDPTVALK	Q9I4T5	>sp|Q9I4T5|Y1039_PSEAE UPF0225 protein PA1039 OS=Pseudomonas aeruginosa (strain ATCC 15692 / DSM 22644 / CIP 104116 / JCM 14847 / LMG 12228 / 1C / PRS 101 / PAO1) OX=208964 GN=PA1039 PE=3 SV=1	PA1039	UPF0225 protein PA1039			49.5235																							39.0124
FVYQDDFDH	Q9I4T7	>tr|Q9I4T7|Q9I4T7_PSEAE Uncharacterized protein OS=Pseudomonas aeruginosa (strain ATCC 15692 / DSM 22644 / CIP 104116 / JCM 14847 / LMG 12228 / 1C / PRS 101 / PAO1) OX=208964 GN=PA1037 PE=3 SV=1	PA1037	Uncharacterized protein			22.9807														13.7937		27.9647	35.2034	19.0999
MQYDQTSLFVAK	Q9I4U2	>sp|Q9I4U2|QUIP_PSEAE Acyl-homoserine lactone acylase QuiP OS=Pseudomonas aeruginosa (strain ATCC 15692 / DSM 22644 / CIP 104116 / JCM 14847 / LMG 12228 / 1C / PRS 101 / PAO1) OX=208964 GN=quiP PE=1 SV=1	quiP	Acyl-homoserine lactone acylase QuiP			113.144		53.1906						88.1566								67.6645		15.9256	23.2454			37.9494	53.2411			13.9778	44.7357
LSQMVSLR	Q9I4U2	>sp|Q9I4U2|QUIP_PSEAE Acyl-homoserine lactone acylase QuiP OS=Pseudomonas aeruginosa (strain ATCC 15692 / DSM 22644 / CIP 104116 / JCM 14847 / LMG 12228 / 1C / PRS 101 / PAO1) OX=208964 GN=quiP PE=1 SV=1	quiP	Acyl-homoserine lactone acylase QuiP			157.835																60.9793		30.4034				82.0825			50.7935	46.3952			43.2645
KNILQPLPLK	Q9I4U2	>sp|Q9I4U2|QUIP_PSEAE Acyl-homoserine lactone acylase QuiP OS=Pseudomonas aeruginosa (strain ATCC 15692 / DSM 22644 / CIP 104116 / JCM 14847 / LMG 12228 / 1C / PRS 101 / PAO1) OX=208964 GN=quiP PE=1 SV=1	quiP	Acyl-homoserine lactone acylase QuiP			39.5888																5.55087			2.05086			11.9696			5.07291	3.25849
GVNAYLYR	Q9I4U2	>sp|Q9I4U2|QUIP_PSEAE Acyl-homoserine lactone acylase QuiP OS=Pseudomonas aeruginosa (strain ATCC 15692 / DSM 22644 / CIP 104116 / JCM 14847 / LMG 12228 / 1C / PRS 101 / PAO1) OX=208964 GN=quiP PE=1 SV=1	quiP	Acyl-homoserine lactone acylase QuiP			139.703																		51.6575					46.278		51.5087	40.7664
QETFFIK	Q9I4U2	>sp|Q9I4U2|QUIP_PSEAE Acyl-homoserine lactone acylase QuiP OS=Pseudomonas aeruginosa (strain ATCC 15692 / DSM 22644 / CIP 104116 / JCM 14847 / LMG 12228 / 1C / PRS 101 / PAO1) OX=208964 GN=quiP PE=1 SV=1	quiP	Acyl-homoserine lactone acylase QuiP			108.643														44.6068		52.5029		62.6618
HGPLLNSALGER	Q9I4U2	>sp|Q9I4U2|QUIP_PSEAE Acyl-homoserine lactone acylase QuiP OS=Pseudomonas aeruginosa (strain ATCC 15692 / DSM 22644 / CIP 104116 / JCM 14847 / LMG 12228 / 1C / PRS 101 / PAO1) OX=208964 GN=quiP PE=1 SV=1	quiP	Acyl-homoserine lactone acylase QuiP			182.82																						58.3275
AMPLNIVFADEK	Q9I4U2	>sp|Q9I4U2|QUIP_PSEAE Acyl-homoserine lactone acylase QuiP OS=Pseudomonas aeruginosa (strain ATCC 15692 / DSM 22644 / CIP 104116 / JCM 14847 / LMG 12228 / 1C / PRS 101 / PAO1) OX=208964 GN=quiP PE=1 SV=1	quiP	Acyl-homoserine lactone acylase QuiP			42.5987
LGEEATNLTR	Q9I4U3	>sp|Q9I4U3|RMUC_PSEAE DNA recombination protein RmuC homolog OS=Pseudomonas aeruginosa (strain ATCC 15692 / DSM 22644 / CIP 104116 / JCM 14847 / LMG 12228 / 1C / PRS 101 / PAO1) OX=208964 GN=rmuC PE=3 SV=1	rmuC	DNA recombination protein RmuC homolog			93.8813																		58.2177	44.3171			57.5708			34.6513
FAETSQQR	Q9I4U3	>sp|Q9I4U3|RMUC_PSEAE DNA recombination protein RmuC homolog OS=Pseudomonas aeruginosa (strain ATCC 15692 / DSM 22644 / CIP 104116 / JCM 14847 / LMG 12228 / 1C / PRS 101 / PAO1) OX=208964 GN=rmuC PE=3 SV=1	rmuC	DNA recombination protein RmuC homolog			116.73																			56.0859			81.9162			60.0634
EAELMGEER	Q9I4U3	>sp|Q9I4U3|RMUC_PSEAE DNA recombination protein RmuC homolog OS=Pseudomonas aeruginosa (strain ATCC 15692 / DSM 22644 / CIP 104116 / JCM 14847 / LMG 12228 / 1C / PRS 101 / PAO1) OX=208964 GN=rmuC PE=3 SV=1	rmuC	DNA recombination protein RmuC homolog			144.557																		209.881	98.9886			93.3557			42.2404
QHVTSLR	Q9I4U3	>sp|Q9I4U3|RMUC_PSEAE DNA recombination protein RmuC homolog OS=Pseudomonas aeruginosa (strain ATCC 15692 / DSM 22644 / CIP 104116 / JCM 14847 / LMG 12228 / 1C / PRS 101 / PAO1) OX=208964 GN=rmuC PE=3 SV=1	rmuC	DNA recombination protein RmuC homolog			51.9374																		15.5239				23.6616
LGQMLDPLKER	Q9I4U3	>sp|Q9I4U3|RMUC_PSEAE DNA recombination protein RmuC homolog OS=Pseudomonas aeruginosa (strain ATCC 15692 / DSM 22644 / CIP 104116 / JCM 14847 / LMG 12228 / 1C / PRS 101 / PAO1) OX=208964 GN=rmuC PE=3 SV=1	rmuC	DNA recombination protein RmuC homolog			9.67601
SLPTDWLDR	Q9I4U3	>sp|Q9I4U3|RMUC_PSEAE DNA recombination protein RmuC homolog OS=Pseudomonas aeruginosa (strain ATCC 15692 / DSM 22644 / CIP 104116 / JCM 14847 / LMG 12228 / 1C / PRS 101 / PAO1) OX=208964 GN=rmuC PE=3 SV=1	rmuC	DNA recombination protein RmuC homolog			39.998
TQGNWGELVLER	Q9I4U3	>sp|Q9I4U3|RMUC_PSEAE DNA recombination protein RmuC homolog OS=Pseudomonas aeruginosa (strain ATCC 15692 / DSM 22644 / CIP 104116 / JCM 14847 / LMG 12228 / 1C / PRS 101 / PAO1) OX=208964 GN=rmuC PE=3 SV=1	rmuC	DNA recombination protein RmuC homolog			30.2963
LETAMAESAYYR	Q9I4U4	>tr|Q9I4U4|Q9I4U4_PSEAE RES domain-containing protein OS=Pseudomonas aeruginosa (strain ATCC 15692 / DSM 22644 / CIP 104116 / JCM 14847 / LMG 12228 / 1C / PRS 101 / PAO1) OX=208964 GN=PA1030 PE=3 SV=1	PA1030	RES domain-containing protein			104.903														45.9826		52.9998	35.0741	49.0437				39.9627	66.6814		66.1622
GC[Carbamidomethyl (C)]NVALFTPAAFTEK	Q9I4U4	>tr|Q9I4U4|Q9I4U4_PSEAE RES domain-containing protein OS=Pseudomonas aeruginosa (strain ATCC 15692 / DSM 22644 / CIP 104116 / JCM 14847 / LMG 12228 / 1C / PRS 101 / PAO1) OX=208964 GN=PA1030 PE=3 SV=1	PA1030	RES domain-containing protein			48.9432														30.0655		33.1955		36.0384				29.4887	26.7036		28.2934
APQELGSAMR	Q9I4U4	>tr|Q9I4U4|Q9I4U4_PSEAE RES domain-containing protein OS=Pseudomonas aeruginosa (strain ATCC 15692 / DSM 22644 / CIP 104116 / JCM 14847 / LMG 12228 / 1C / PRS 101 / PAO1) OX=208964 GN=PA1030 PE=3 SV=1	PA1030	RES domain-containing protein			164.77														156.791		121.65	121.176	190.949				122.158	164.549		84.2437
SAGVQAFEYR	Q9I4U4	>tr|Q9I4U4|Q9I4U4_PSEAE RES domain-containing protein OS=Pseudomonas aeruginosa (strain ATCC 15692 / DSM 22644 / CIP 104116 / JCM 14847 / LMG 12228 / 1C / PRS 101 / PAO1) OX=208964 GN=PA1030 PE=3 SV=1	PA1030	RES domain-containing protein			140.734																96.7672						100.211			41.2754
TGELALLLVR	Q9I4U5	>tr|Q9I4U5|Q9I4U5_PSEAE DUF2384 domain-containing protein OS=Pseudomonas aeruginosa (strain ATCC 15692 / DSM 22644 / CIP 104116 / JCM 14847 / LMG 12228 / 1C / PRS 101 / PAO1) OX=208964 GN=PA1029 PE=4 SV=1	PA1029	DUF2384 domain-containing protein			12.9218
AELGELVSWEAGK	Q9I4U7	>tr|Q9I4U7|Q9I4U7_PSEAE Aldehyde dehydrogenase (NAD(+)) OS=Pseudomonas aeruginosa (strain ATCC 15692 / DSM 22644 / CIP 104116 / JCM 14847 / LMG 12228 / 1C / PRS 101 / PAO1) OX=208964 GN=PA1027 PE=3 SV=1	PA1027	Aldehyde dehydrogenase (NAD(+))			61.7829														44.404		39.7625		37.4811	26.673				37.3471	29.773	41.4203				20.498
TPLTALAC[Carbamidomethyl (C)]QALFER	Q9I4U7	>tr|Q9I4U7|Q9I4U7_PSEAE Aldehyde dehydrogenase (NAD(+)) OS=Pseudomonas aeruginosa (strain ATCC 15692 / DSM 22644 / CIP 104116 / JCM 14847 / LMG 12228 / 1C / PRS 101 / PAO1) OX=208964 GN=PA1027 PE=3 SV=1	PA1027	Aldehyde dehydrogenase (NAD(+))			44.8573														59.2104							23.4874					16.4865
LGIVALSK	Q9I4V1	>tr|Q9I4V1|Q9I4V1_PSEAE Probable short-chain dehydrogenase OS=Pseudomonas aeruginosa (strain ATCC 15692 / DSM 22644 / CIP 104116 / JCM 14847 / LMG 12228 / 1C / PRS 101 / PAO1) OX=208964 GN=PA1023 PE=4 SV=1	PA1023	Probable short-chain dehydrogenase			110.86																9.83535			18.6165			34.2237
GVSMVASAITDR	Q9I4V8	>tr|Q9I4V8|Q9I4V8_PSEAE Probable transcriptional regulator OS=Pseudomonas aeruginosa (strain ATCC 15692 / DSM 22644 / CIP 104116 / JCM 14847 / LMG 12228 / 1C / PRS 101 / PAO1) OX=208964 GN=PA1015 PE=4 SV=1	PA1015	Probable transcriptional regulator			825.141			28.7494												12.2264		420.476		29.8349			166.659	176.896		70.1247
WENPPSFER	Q9I4V8	>tr|Q9I4V8|Q9I4V8_PSEAE Probable transcriptional regulator OS=Pseudomonas aeruginosa (strain ATCC 15692 / DSM 22644 / CIP 104116 / JCM 14847 / LMG 12228 / 1C / PRS 101 / PAO1) OX=208964 GN=PA1015 PE=4 SV=1	PA1015	Probable transcriptional regulator			36.7505														29.6131		34.3211	24.8856	37.6597				25.8341	23.2209
GWAIDQEHLYR	Q9I4V8	>tr|Q9I4V8|Q9I4V8_PSEAE Probable transcriptional regulator OS=Pseudomonas aeruginosa (strain ATCC 15692 / DSM 22644 / CIP 104116 / JCM 14847 / LMG 12228 / 1C / PRS 101 / PAO1) OX=208964 GN=PA1015 PE=4 SV=1	PA1015	Probable transcriptional regulator			60.4261														155.324					23.9205			91.5823
YAWQLFR	Q9I4V9	>tr|Q9I4V9|Q9I4V9_PSEAE Probable glycosyl transferase OS=Pseudomonas aeruginosa (strain ATCC 15692 / DSM 22644 / CIP 104116 / JCM 14847 / LMG 12228 / 1C / PRS 101 / PAO1) OX=208964 GN=PA1014 PE=4 SV=1	PA1014	Probable glycosyl transferase			46.8947																			7.26729			11.0538		7.00755		9.10623
IAAQGYEIHR	Q9I4V9	>tr|Q9I4V9|Q9I4V9_PSEAE Probable glycosyl transferase OS=Pseudomonas aeruginosa (strain ATCC 15692 / DSM 22644 / CIP 104116 / JCM 14847 / LMG 12228 / 1C / PRS 101 / PAO1) OX=208964 GN=PA1014 PE=4 SV=1	PA1014	Probable glycosyl transferase			50.2267						35.2917										27.175							40.5854
RADFFDPSIR	Q9I4V9	>tr|Q9I4V9|Q9I4V9_PSEAE Probable glycosyl transferase OS=Pseudomonas aeruginosa (strain ATCC 15692 / DSM 22644 / CIP 104116 / JCM 14847 / LMG 12228 / 1C / PRS 101 / PAO1) OX=208964 GN=PA1014 PE=4 SV=1	PA1014	Probable glycosyl transferase			71.3138																						18.1967			17.3954
VGKDFLVYSGDDATAVELMLLGGK	Q9I4W3	>sp|Q9I4W3|DAPA_PSEAE 4-hydroxy-tetrahydrodipicolinate synthase OS=Pseudomonas aeruginosa (strain ATCC 15692 / DSM 22644 / CIP 104116 / JCM 14847 / LMG 12228 / 1C / PRS 101 / PAO1) OX=208964 GN=dapA PE=1 SV=1	dapA	4-hydroxy-tetrahydrodipicolinate synthase			7.56037				6.64823		8.94816																						5.21893
LYGKEYMGVDR	Q9I4W5	>tr|Q9I4W5|Q9I4W5_PSEAE Thioredoxin peroxidase OS=Pseudomonas aeruginosa (strain ATCC 15692 / DSM 22644 / CIP 104116 / JCM 14847 / LMG 12228 / 1C / PRS 101 / PAO1) OX=208964 GN=bcp PE=4 SV=1	bcp	Thioredoxin peroxidase			23.7827			44.0713			49.9614	52.1237	76.6589			70.6079	44.4487	63.8718	11.9548			18.4172	49.604				54.9305		40.5651	79.7011	78.6279	34.837
AEQYPQGGK	Q9I4W8	>tr|Q9I4W8|Q9I4W8_PSEAE Putative beta-barrel assembly-enhancing protease OS=Pseudomonas aeruginosa (strain ATCC 15692 / DSM 22644 / CIP 104116 / JCM 14847 / LMG 12228 / 1C / PRS 101 / PAO1) OX=208964 GN=PA1005 PE=3 SV=1	PA1005	Putative beta-barrel assembly-enhancing protease			60.0315			60.0511															45.1918					22.9888				73.6138
LAFILIR	Q9I4W8	>tr|Q9I4W8|Q9I4W8_PSEAE Putative beta-barrel assembly-enhancing protease OS=Pseudomonas aeruginosa (strain ATCC 15692 / DSM 22644 / CIP 104116 / JCM 14847 / LMG 12228 / 1C / PRS 101 / PAO1) OX=208964 GN=PA1005 PE=3 SV=1	PA1005	Putative beta-barrel assembly-enhancing protease			35.8815																5.19145										2.52781
APNDVAYNLAQVELDITANR	Q9I4W8	>tr|Q9I4W8|Q9I4W8_PSEAE Putative beta-barrel assembly-enhancing protease OS=Pseudomonas aeruginosa (strain ATCC 15692 / DSM 22644 / CIP 104116 / JCM 14847 / LMG 12228 / 1C / PRS 101 / PAO1) OX=208964 GN=PA1005 PE=3 SV=1	PA1005	Putative beta-barrel assembly-enhancing protease			59.7636														34.6806
LLVQAHLAAK	Q9I4W9	>sp|Q9I4W9|NADA_PSEAE Quinolinate synthase A OS=Pseudomonas aeruginosa (strain ATCC 15692 / DSM 22644 / CIP 104116 / JCM 14847 / LMG 12228 / 1C / PRS 101 / PAO1) OX=208964 GN=nadA PE=3 SV=1	nadA	Quinolinate synthase A			216.873																						7.37553				14.3424			22.5481
SC[Carbamidomethyl (C)]AHC[Carbamidomethyl (C)]PWMAMNTLER	Q9I4W9	>sp|Q9I4W9|NADA_PSEAE Quinolinate synthase A OS=Pseudomonas aeruginosa (strain ATCC 15692 / DSM 22644 / CIP 104116 / JCM 14847 / LMG 12228 / 1C / PRS 101 / PAO1) OX=208964 GN=nadA PE=3 SV=1	nadA	Quinolinate synthase A			20.2722																						13.9094
FGNQHPAQTVVVAGVR	Q9I4W9	>sp|Q9I4W9|NADA_PSEAE Quinolinate synthase A OS=Pseudomonas aeruginosa (strain ATCC 15692 / DSM 22644 / CIP 104116 / JCM 14847 / LMG 12228 / 1C / PRS 101 / PAO1) OX=208964 GN=nadA PE=3 SV=1	nadA	Quinolinate synthase A			3.62671
VEPTEQALR	Q9I4X0	>sp|Q9I4X0|MVFR_PSEAE Multiple virulence factor regulator MvfR OS=Pseudomonas aeruginosa (strain ATCC 15692 / DSM 22644 / CIP 104116 / JCM 14847 / LMG 12228 / 1C / PRS 101 / PAO1) OX=208964 GN=mvfR PE=1 SV=1	mvfR	Multiple virulence factor regulator MvfR			170.282														94.6853		85.1199	31.8083	128.891	43.5555				146.078
EGHTIEEAGR	Q9I4X3	>sp|Q9I4X3|PQSA_PSEAE Anthranilate--CoA ligase OS=Pseudomonas aeruginosa (strain ATCC 15692 / DSM 22644 / CIP 104116 / JCM 14847 / LMG 12228 / 1C / PRS 101 / PAO1) OX=208964 GN=pqsA PE=1 SV=1	pqsA	Anthranilate--CoA ligase			25.4513																	12.2171		10.3101			15.5597	23.1306		21.742	8.21163
QDPAAAC[Carbamidomethyl (C)]FLQYTSGSTGAPK	Q9I4X3	>sp|Q9I4X3|PQSA_PSEAE Anthranilate--CoA ligase OS=Pseudomonas aeruginosa (strain ATCC 15692 / DSM 22644 / CIP 104116 / JCM 14847 / LMG 12228 / 1C / PRS 101 / PAO1) OX=208964 GN=pqsA PE=1 SV=1	pqsA	Anthranilate--CoA ligase			32.5281														22.1235		20.7944		28.6866				16.5265
VLFGVPAIYASLRPQAR	Q9I4X3	>sp|Q9I4X3|PQSA_PSEAE Anthranilate--CoA ligase OS=Pseudomonas aeruginosa (strain ATCC 15692 / DSM 22644 / CIP 104116 / JCM 14847 / LMG 12228 / 1C / PRS 101 / PAO1) OX=208964 GN=pqsA PE=1 SV=1	pqsA	Anthranilate--CoA ligase			10.1015
LSEDSSLLAETER	Q9I4X4	>tr|Q9I4X4|Q9I4X4_PSEAE Methylated-DNA--protein-cysteine methyltransferase OS=Pseudomonas aeruginosa (strain ATCC 15692 / DSM 22644 / CIP 104116 / JCM 14847 / LMG 12228 / 1C / PRS 101 / PAO1) OX=208964 GN=ogt PE=3 SV=1	ogt	Methylated-DNA--protein-cysteine methyltransferase			33.2177														20.7752				17.1672
VPLDEMR	Q9I4X4	>tr|Q9I4X4|Q9I4X4_PSEAE Methylated-DNA--protein-cysteine methyltransferase OS=Pseudomonas aeruginosa (strain ATCC 15692 / DSM 22644 / CIP 104116 / JCM 14847 / LMG 12228 / 1C / PRS 101 / PAO1) OX=208964 GN=ogt PE=3 SV=1	ogt	Methylated-DNA--protein-cysteine methyltransferase			350.542														420.677				137.509
MESPVGTLTLVAR	Q9I4X4	>tr|Q9I4X4|Q9I4X4_PSEAE Methylated-DNA--protein-cysteine methyltransferase OS=Pseudomonas aeruginosa (strain ATCC 15692 / DSM 22644 / CIP 104116 / JCM 14847 / LMG 12228 / 1C / PRS 101 / PAO1) OX=208964 GN=ogt PE=3 SV=1	ogt	Methylated-DNA--protein-cysteine methyltransferase			15.2513														6.51552
LLETLLASSR	Q9I4X8	>tr|Q9I4X8|Q9I4X8_PSEAE HPt domain-containing protein OS=Pseudomonas aeruginosa (strain ATCC 15692 / DSM 22644 / CIP 104116 / JCM 14847 / LMG 12228 / 1C / PRS 101 / PAO1) OX=208964 GN=PA0991 PE=4 SV=1	PA0991	HPt domain-containing protein			203.051			47.3715											18.1296		46.8376	33.3644		25.1444			59.1445	38.8125		51.1374	42.4261
KANLEMK	Q9I4Y4	>tr|Q9I4Y4|Q9I4Y4_PSEAE Pyocin S5 OS=Pseudomonas aeruginosa (strain ATCC 15692 / DSM 22644 / CIP 104116 / JCM 14847 / LMG 12228 / 1C / PRS 101 / PAO1) OX=208964 GN=pyoS5 PE=1 SV=1	pyoS5	Pyocin S5			104.227			73.614														141.609		24.9273			48.3529	91.4748			42.5148	66.3021
LNAETTRR	Q9I4Y4	>tr|Q9I4Y4|Q9I4Y4_PSEAE Pyocin S5 OS=Pseudomonas aeruginosa (strain ATCC 15692 / DSM 22644 / CIP 104116 / JCM 14847 / LMG 12228 / 1C / PRS 101 / PAO1) OX=208964 GN=pyoS5 PE=1 SV=1	pyoS5	Pyocin S5			37.8114							49.05									10.1122						14.0604	42.335		12.2797
VDVMSAVLHK	Q9I4Y4	>tr|Q9I4Y4|Q9I4Y4_PSEAE Pyocin S5 OS=Pseudomonas aeruginosa (strain ATCC 15692 / DSM 22644 / CIP 104116 / JCM 14847 / LMG 12228 / 1C / PRS 101 / PAO1) OX=208964 GN=pyoS5 PE=1 SV=1	pyoS5	Pyocin S5			39.9093																18.8685
KQLQTTNNTLIK	Q9I4Y4	>tr|Q9I4Y4|Q9I4Y4_PSEAE Pyocin S5 OS=Pseudomonas aeruginosa (strain ATCC 15692 / DSM 22644 / CIP 104116 / JCM 14847 / LMG 12228 / 1C / PRS 101 / PAO1) OX=208964 GN=pyoS5 PE=1 SV=1	pyoS5	Pyocin S5			2.96431									4.77959							4.25202						2.75001
TTIPVIMSYSYR	Q9I4Y8	>tr|Q9I4Y8|Q9I4Y8_PSEAE Uncharacterized protein OS=Pseudomonas aeruginosa (strain ATCC 15692 / DSM 22644 / CIP 104116 / JCM 14847 / LMG 12228 / 1C / PRS 101 / PAO1) OX=208964 GN=PA0981 PE=4 SV=1	PA0981	Uncharacterized protein			65.2977			26.2272													21.2416	25.1396		21.7468			13.1376		15.7064	29.9669	18.6719	22.4985		23.6238
APTLPPLQR	Q9I4Y8	>tr|Q9I4Y8|Q9I4Y8_PSEAE Uncharacterized protein OS=Pseudomonas aeruginosa (strain ATCC 15692 / DSM 22644 / CIP 104116 / JCM 14847 / LMG 12228 / 1C / PRS 101 / PAO1) OX=208964 GN=PA0981 PE=4 SV=1	PA0981	Uncharacterized protein			179.86														185.82		100.438	115.889	201.507	71.5204			73.7429		22.7558	92.5974	45.3751	27.3277
MIISAMPSPGTVTVSASGDRK	Q9I4Y8	>tr|Q9I4Y8|Q9I4Y8_PSEAE Uncharacterized protein OS=Pseudomonas aeruginosa (strain ATCC 15692 / DSM 22644 / CIP 104116 / JCM 14847 / LMG 12228 / 1C / PRS 101 / PAO1) OX=208964 GN=PA0981 PE=4 SV=1	PA0981	Uncharacterized protein			89.0783			21.2581																			36.0336			46.2904	16.0598			19.8617
YANFYPDGVSR	Q9I4Y8	>tr|Q9I4Y8|Q9I4Y8_PSEAE Uncharacterized protein OS=Pseudomonas aeruginosa (strain ATCC 15692 / DSM 22644 / CIP 104116 / JCM 14847 / LMG 12228 / 1C / PRS 101 / PAO1) OX=208964 GN=PA0981 PE=4 SV=1	PA0981	Uncharacterized protein			135.856			167.311																157.985			109.36			131.955
TPGSGEVGR	Q9I4Z3	>tr|Q9I4Z3|Q9I4Z3_PSEAE 7-carboxy-7-deazaguanine synthase OS=Pseudomonas aeruginosa (strain ATCC 15692 / DSM 22644 / CIP 104116 / JCM 14847 / LMG 12228 / 1C / PRS 101 / PAO1) OX=208964 GN=queE PE=3 SV=1	queE	7-carboxy-7-deazaguanine synthase			893.507							194.807											1098.9				840.658		178.326	685.798		462.431			115.575
TAGLPTVFVR	Q9I4Z3	>tr|Q9I4Z3|Q9I4Z3_PSEAE 7-carboxy-7-deazaguanine synthase OS=Pseudomonas aeruginosa (strain ATCC 15692 / DSM 22644 / CIP 104116 / JCM 14847 / LMG 12228 / 1C / PRS 101 / PAO1) OX=208964 GN=queE PE=3 SV=1	queE	7-carboxy-7-deazaguanine synthase			134.023																						37.7027		17.2863	36.1724		25.3799
ELADWIVADNLPVR	Q9I4Z3	>tr|Q9I4Z3|Q9I4Z3_PSEAE 7-carboxy-7-deazaguanine synthase OS=Pseudomonas aeruginosa (strain ATCC 15692 / DSM 22644 / CIP 104116 / JCM 14847 / LMG 12228 / 1C / PRS 101 / PAO1) OX=208964 GN=queE PE=3 SV=1	queE	7-carboxy-7-deazaguanine synthase			34.0336																						6.76951			21.5489
VAAYKPR	Q9I4Z3	>tr|Q9I4Z3|Q9I4Z3_PSEAE 7-carboxy-7-deazaguanine synthase OS=Pseudomonas aeruginosa (strain ATCC 15692 / DSM 22644 / CIP 104116 / JCM 14847 / LMG 12228 / 1C / PRS 101 / PAO1) OX=208964 GN=queE PE=3 SV=1	queE	7-carboxy-7-deazaguanine synthase			33.8613																								4.53241			6.24498
ILWNDEPGH	Q9I4Z3	>tr|Q9I4Z3|Q9I4Z3_PSEAE 7-carboxy-7-deazaguanine synthase OS=Pseudomonas aeruginosa (strain ATCC 15692 / DSM 22644 / CIP 104116 / JCM 14847 / LMG 12228 / 1C / PRS 101 / PAO1) OX=208964 GN=queE PE=3 SV=1	queE	7-carboxy-7-deazaguanine synthase			52.046																		31.6423						17.199
EDYDWAVSK	Q9I4Z3	>tr|Q9I4Z3|Q9I4Z3_PSEAE 7-carboxy-7-deazaguanine synthase OS=Pseudomonas aeruginosa (strain ATCC 15692 / DSM 22644 / CIP 104116 / JCM 14847 / LMG 12228 / 1C / PRS 101 / PAO1) OX=208964 GN=queE PE=3 SV=1	queE	7-carboxy-7-deazaguanine synthase			50.7051																		46.2841
ITEIFYSLQGETR	Q9I4Z3	>tr|Q9I4Z3|Q9I4Z3_PSEAE 7-carboxy-7-deazaguanine synthase OS=Pseudomonas aeruginosa (strain ATCC 15692 / DSM 22644 / CIP 104116 / JCM 14847 / LMG 12228 / 1C / PRS 101 / PAO1) OX=208964 GN=queE PE=3 SV=1	queE	7-carboxy-7-deazaguanine synthase			18.567																						15.4642
AQHGGKPFQQR	Q9I4Z5	>tr|Q9I4Z5|Q9I4Z5_PSEAE 4HBT domain-containing protein OS=Pseudomonas aeruginosa (strain ATCC 15692 / DSM 22644 / CIP 104116 / JCM 14847 / LMG 12228 / 1C / PRS 101 / PAO1) OX=208964 GN=PA0968 PE=1 SV=1	PA0968	4HBT domain-containing protein			135.931								11.7789																26.7919		2.38794	6.46583
ADTLKPR	Q9I4Z5	>tr|Q9I4Z5|Q9I4Z5_PSEAE 4HBT domain-containing protein OS=Pseudomonas aeruginosa (strain ATCC 15692 / DSM 22644 / CIP 104116 / JCM 14847 / LMG 12228 / 1C / PRS 101 / PAO1) OX=208964 GN=PA0968 PE=1 SV=1	PA0968	4HBT domain-containing protein			35.0585																	11.7563	29.7379					25.2601
EATLLAEVLKDTFR	Q9I500	>tr|Q9I500|Q9I500_PSEAE HIT domain-containing protein OS=Pseudomonas aeruginosa (strain ATCC 15692 / DSM 22644 / CIP 104116 / JCM 14847 / LMG 12228 / 1C / PRS 101 / PAO1) OX=208964 GN=PA0959 PE=4 SV=1	PA0959	HIT domain-containing protein			6.9022														7.23442				4.9883							6.41292
GDDAWPGPVWGR	Q9I500	>tr|Q9I500|Q9I500_PSEAE HIT domain-containing protein OS=Pseudomonas aeruginosa (strain ATCC 15692 / DSM 22644 / CIP 104116 / JCM 14847 / LMG 12228 / 1C / PRS 101 / PAO1) OX=208964 GN=PA0959 PE=4 SV=1	PA0959	HIT domain-containing protein			79.0467																						16.8012			45.0283
TLVVHGAEEGTLVALIVR	Q9I502	>sp|Q9I502|SYP_PSEAE Proline--tRNA ligase OS=Pseudomonas aeruginosa (strain ATCC 15692 / DSM 22644 / CIP 104116 / JCM 14847 / LMG 12228 / 1C / PRS 101 / PAO1) OX=208964 GN=proS PE=1 SV=1	proS	Proline--tRNA ligase			146.702		11.7202		8.73584		2.05705	8.62486	19.1372			19.3641	11.3571	18.9792	75.2799		23.825	41.6697	12.7414	9.77464		18.7789	3.64112	22.0371	20.0539	51.0634	7.45333	16.1455	4.22662
HYFGVNWER	Q9I502	>sp|Q9I502|SYP_PSEAE Proline--tRNA ligase OS=Pseudomonas aeruginosa (strain ATCC 15692 / DSM 22644 / CIP 104116 / JCM 14847 / LMG 12228 / 1C / PRS 101 / PAO1) OX=208964 GN=proS PE=1 SV=1	proS	Proline--tRNA ligase			673.454							29.3834				37.8328		77.9109	221.907		204.317		105.016	97.4682			137.538	60.6014		193.266	55.6599
YTPYQAWR	Q9I503	>tr|Q9I503|Q9I503_PSEAE Uncharacterized protein OS=Pseudomonas aeruginosa (strain ATCC 15692 / DSM 22644 / CIP 104116 / JCM 14847 / LMG 12228 / 1C / PRS 101 / PAO1) OX=208964 GN=PA0955 PE=4 SV=1	PA0955	Uncharacterized protein			201.138															25.8083	52.7037						64.705	134.771		71.9603	45.8108
EEADRLELDGWVR	Q9I504	>sp|Q9I504|ACYP_PSEAE Acylphosphatase OS=Pseudomonas aeruginosa (strain ATCC 15692 / DSM 22644 / CIP 104116 / JCM 14847 / LMG 12228 / 1C / PRS 101 / PAO1) OX=208964 GN=acyP PE=3 SV=1	acyP	Acylphosphatase			67.9637														33.4251		19.6649	24.1462					12.7223
NLDDGRVEVVWEGEEDR	Q9I504	>sp|Q9I504|ACYP_PSEAE Acylphosphatase OS=Pseudomonas aeruginosa (strain ATCC 15692 / DSM 22644 / CIP 104116 / JCM 14847 / LMG 12228 / 1C / PRS 101 / PAO1) OX=208964 GN=acyP PE=3 SV=1	acyP	Acylphosphatase			14.4469																27.7978
ILLSGIAR	Q9I506	>tr|Q9I506|Q9I506_PSEAE Uncharacterized protein OS=Pseudomonas aeruginosa (strain ATCC 15692 / DSM 22644 / CIP 104116 / JCM 14847 / LMG 12228 / 1C / PRS 101 / PAO1) OX=208964 GN=PA0952 PE=4 SV=1	PA0952	Uncharacterized protein			374.251																							136.296		249.398	305.929	67.6644
EVAVDHGR	Q9I506	>tr|Q9I506|Q9I506_PSEAE Uncharacterized protein OS=Pseudomonas aeruginosa (strain ATCC 15692 / DSM 22644 / CIP 104116 / JCM 14847 / LMG 12228 / 1C / PRS 101 / PAO1) OX=208964 GN=PA0952 PE=4 SV=1	PA0952	Uncharacterized protein			47.726														39.5941									59.6508		25.685	32.5154	36.6108
QKVENMQVR	Q9I506	>tr|Q9I506|Q9I506_PSEAE Uncharacterized protein OS=Pseudomonas aeruginosa (strain ATCC 15692 / DSM 22644 / CIP 104116 / JCM 14847 / LMG 12228 / 1C / PRS 101 / PAO1) OX=208964 GN=PA0952 PE=4 SV=1	PA0952	Uncharacterized protein			44.1466																							10.8405		13.6941	21.8638
DLGAYSLHR	Q9I507	>sp|Q9I507|Y951_PSEAE UPF0761 membrane protein PA0951 OS=Pseudomonas aeruginosa (strain ATCC 15692 / DSM 22644 / CIP 104116 / JCM 14847 / LMG 12228 / 1C / PRS 101 / PAO1) OX=208964 GN=PA0951 PE=3 SV=1	PA0951	UPF0761 membrane protein PA0951			430.934																209.164	131.172					239.104	239.172
AGGGEWVLC[Carbamidomethyl (C)]R	Q9I507	>sp|Q9I507|Y951_PSEAE UPF0761 membrane protein PA0951 OS=Pseudomonas aeruginosa (strain ATCC 15692 / DSM 22644 / CIP 104116 / JCM 14847 / LMG 12228 / 1C / PRS 101 / PAO1) OX=208964 GN=PA0951 PE=3 SV=1	PA0951	UPF0761 membrane protein PA0951			90.6551																47.2287	45.9497					70.57	41.7586
NKPLPEVAWLQPR	Q9I510	>tr|Q9I510|Q9I510_PSEAE Uncharacterized protein OS=Pseudomonas aeruginosa (strain ATCC 15692 / DSM 22644 / CIP 104116 / JCM 14847 / LMG 12228 / 1C / PRS 101 / PAO1) OX=208964 GN=PA0948 PE=4 SV=1	PA0948	Uncharacterized protein			181.64
SHLLQAAC[Carbamidomethyl (C)]LR	Q9I511	>tr|Q9I511|Q9I511_PSEAE Bac_DnaA domain-containing protein OS=Pseudomonas aeruginosa (strain ATCC 15692 / DSM 22644 / CIP 104116 / JCM 14847 / LMG 12228 / 1C / PRS 101 / PAO1) OX=208964 GN=PA0947 PE=4 SV=1	PA0947	Bac_DnaA domain-containing protein			247.032			36.9094																68.1529			122.4				93.3324
KLTIPFLK	Q9I511	>tr|Q9I511|Q9I511_PSEAE Bac_DnaA domain-containing protein OS=Pseudomonas aeruginosa (strain ATCC 15692 / DSM 22644 / CIP 104116 / JCM 14847 / LMG 12228 / 1C / PRS 101 / PAO1) OX=208964 GN=PA0947 PE=4 SV=1	PA0947	Bac_DnaA domain-containing protein			44.2308			12.0553													3.16729									4.56069
RLLLAASK	Q9I511	>tr|Q9I511|Q9I511_PSEAE Bac_DnaA domain-containing protein OS=Pseudomonas aeruginosa (strain ATCC 15692 / DSM 22644 / CIP 104116 / JCM 14847 / LMG 12228 / 1C / PRS 101 / PAO1) OX=208964 GN=PA0947 PE=4 SV=1	PA0947	Bac_DnaA domain-containing protein			56.3245															5.82233
GDRLDYSVK	Q9I512	>tr|Q9I512|Q9I512_PSEAE Uncharacterized protein OS=Pseudomonas aeruginosa (strain ATCC 15692 / DSM 22644 / CIP 104116 / JCM 14847 / LMG 12228 / 1C / PRS 101 / PAO1) OX=208964 GN=PA0946 PE=4 SV=1	PA0946	Uncharacterized protein			92.3498														49.531				34.6502
PLLQLIK	Q9I513	>sp|Q9I513|PUR5_PSEAE Phosphoribosylformylglycinamidine cyclo-ligase OS=Pseudomonas aeruginosa (strain ATCC 15692 / DSM 22644 / CIP 104116 / JCM 14847 / LMG 12228 / 1C / PRS 101 / PAO1) OX=208964 GN=purM PE=3 SV=1	purM	Phosphoribosylformylglycinamidine cyclo-ligase			4.34744
ADAYGLER	Q9I514	>tr|Q9I514|Q9I514_PSEAE Phosphoribosylglycinamide formyltransferase OS=Pseudomonas aeruginosa (strain ATCC 15692 / DSM 22644 / CIP 104116 / JCM 14847 / LMG 12228 / 1C / PRS 101 / PAO1) OX=208964 GN=purN PE=3 SV=1	purN	Phosphoribosylglycinamide formyltransferase			297.4																		124.113				626.812
QAGIQTEVLDHK	Q9I514	>tr|Q9I514|Q9I514_PSEAE Phosphoribosylglycinamide formyltransferase OS=Pseudomonas aeruginosa (strain ATCC 15692 / DSM 22644 / CIP 104116 / JCM 14847 / LMG 12228 / 1C / PRS 101 / PAO1) OX=208964 GN=purN PE=3 SV=1	purN	Phosphoribosylglycinamide formyltransferase			19.78																	4.62513
KTILWFAK	Q9I515	>tr|Q9I515|Q9I515_PSEAE Uncharacterized protein OS=Pseudomonas aeruginosa (strain ATCC 15692 / DSM 22644 / CIP 104116 / JCM 14847 / LMG 12228 / 1C / PRS 101 / PAO1) OX=208964 GN=PA0943 PE=4 SV=1	PA0943	Uncharacterized protein			64.856
SAIALYDYLER	Q9I516	>tr|Q9I516|Q9I516_PSEAE Probable transcriptional regulator OS=Pseudomonas aeruginosa (strain ATCC 15692 / DSM 22644 / CIP 104116 / JCM 14847 / LMG 12228 / 1C / PRS 101 / PAO1) OX=208964 GN=PA0942 PE=4 SV=1	PA0942	Probable transcriptional regulator			44.9433																15.0275
YSDTPLGVTEYLGLTK	Q9I516	>tr|Q9I516|Q9I516_PSEAE Probable transcriptional regulator OS=Pseudomonas aeruginosa (strain ATCC 15692 / DSM 22644 / CIP 104116 / JCM 14847 / LMG 12228 / 1C / PRS 101 / PAO1) OX=208964 GN=PA0942 PE=4 SV=1	PA0942	Probable transcriptional regulator			26.8788
GDDFTEPR	Q9I520	>tr|Q9I520|Q9I520_PSEAE Uncharacterized protein OS=Pseudomonas aeruginosa (strain ATCC 15692 / DSM 22644 / CIP 104116 / JCM 14847 / LMG 12228 / 1C / PRS 101 / PAO1) OX=208964 GN=PA0938 PE=4 SV=1	PA0938	Uncharacterized protein			45.5428														70.2701		58.9573		85.6853
FNQDAFSMQQADLKK	Q9I520	>tr|Q9I520|Q9I520_PSEAE Uncharacterized protein OS=Pseudomonas aeruginosa (strain ATCC 15692 / DSM 22644 / CIP 104116 / JCM 14847 / LMG 12228 / 1C / PRS 101 / PAO1) OX=208964 GN=PA0938 PE=4 SV=1	PA0938	Uncharacterized protein			7.09571
LGIVKPTTPGALGEVGQDGSR	Q9I520	>tr|Q9I520|Q9I520_PSEAE Uncharacterized protein OS=Pseudomonas aeruginosa (strain ATCC 15692 / DSM 22644 / CIP 104116 / JCM 14847 / LMG 12228 / 1C / PRS 101 / PAO1) OX=208964 GN=PA0938 PE=4 SV=1	PA0938	Uncharacterized protein			27.0778													19.8247									12.3982
LLEADSIRR	Q9I520	>tr|Q9I520|Q9I520_PSEAE Uncharacterized protein OS=Pseudomonas aeruginosa (strain ATCC 15692 / DSM 22644 / CIP 104116 / JCM 14847 / LMG 12228 / 1C / PRS 101 / PAO1) OX=208964 GN=PA0938 PE=4 SV=1	PA0938	Uncharacterized protein			62.2509																										45.9848
EEGMEGAR	Q9I526	>sp|Q9I526|CYSM_PSEAE Cysteine synthase B OS=Pseudomonas aeruginosa (strain ATCC 15692 / DSM 22644 / CIP 104116 / JCM 14847 / LMG 12228 / 1C / PRS 101 / PAO1) OX=208964 GN=cysM PE=3 SV=1	cysM	Cysteine synthase B			148.628														91.8695		52.1642		118.723	61.2221				101.641		61.7872		68.7215
VVDMHQDEAEDIMRR	Q9I526	>sp|Q9I526|CYSM_PSEAE Cysteine synthase B OS=Pseudomonas aeruginosa (strain ATCC 15692 / DSM 22644 / CIP 104116 / JCM 14847 / LMG 12228 / 1C / PRS 101 / PAO1) OX=208964 GN=cysM PE=3 SV=1	cysM	Cysteine synthase B			40.7864										34.3404												34.5715			81.8313	26.1214			23.3727
ELENAVLVAIIC[Carbamidomethyl (C)]DR	Q9I526	>sp|Q9I526|CYSM_PSEAE Cysteine synthase B OS=Pseudomonas aeruginosa (strain ATCC 15692 / DSM 22644 / CIP 104116 / JCM 14847 / LMG 12228 / 1C / PRS 101 / PAO1) OX=208964 GN=cysM PE=3 SV=1	cysM	Cysteine synthase B			80.4575														37.9607		21.1443		18.7042						7.02014	13.1355
EQNPAVQIVGLQPMEGSAIPGIR	Q9I526	>sp|Q9I526|CYSM_PSEAE Cysteine synthase B OS=Pseudomonas aeruginosa (strain ATCC 15692 / DSM 22644 / CIP 104116 / JCM 14847 / LMG 12228 / 1C / PRS 101 / PAO1) OX=208964 GN=cysM PE=3 SV=1	cysM	Cysteine synthase B			70.1694														34.3776		38.2003
AAMTAYGAELILVSK	Q9I526	>sp|Q9I526|CYSM_PSEAE Cysteine synthase B OS=Pseudomonas aeruginosa (strain ATCC 15692 / DSM 22644 / CIP 104116 / JCM 14847 / LMG 12228 / 1C / PRS 101 / PAO1) OX=208964 GN=cysM PE=3 SV=1	cysM	Cysteine synthase B			24.0996
AYGSANKTDSDDTDINLGHTVNPSR	Q9I527	>tr|Q9I527|Q9I527_PSEAE Ferric enterobactin receptor PirA OS=Pseudomonas aeruginosa (strain ATCC 15692 / DSM 22644 / CIP 104116 / JCM 14847 / LMG 12228 / 1C / PRS 101 / PAO1) OX=208964 GN=pirA PE=1 SV=1	pirA	Ferric enterobactin receptor PirA			69.34		22.4137												25.9		25.1688	23.2939	28.7097	14.3175			52.5927	17.3278	25.6419	32.3062	35.3271	17.5139
LPAEFVPPGLSPAK	Q9I528	>tr|Q9I528|Q9I528_PSEAE Histidine kinase OS=Pseudomonas aeruginosa (strain ATCC 15692 / DSM 22644 / CIP 104116 / JCM 14847 / LMG 12228 / 1C / PRS 101 / PAO1) OX=208964 GN=PA0930 PE=4 SV=1	PA0930	Histidine kinase			59.6058														60.4889		32.69		66.3956	20.2979			38.5297	27.9347		21.3457
HSPEGGVIR	Q9I528	>tr|Q9I528|Q9I528_PSEAE Histidine kinase OS=Pseudomonas aeruginosa (strain ATCC 15692 / DSM 22644 / CIP 104116 / JCM 14847 / LMG 12228 / 1C / PRS 101 / PAO1) OX=208964 GN=PA0930 PE=4 SV=1	PA0930	Histidine kinase			75.0533														60.4997		36.5804		41.5105	39.7709			36.8802	83.7853		38.5026
LQSLGSRPLTTEEAER	Q9I528	>tr|Q9I528|Q9I528_PSEAE Histidine kinase OS=Pseudomonas aeruginosa (strain ATCC 15692 / DSM 22644 / CIP 104116 / JCM 14847 / LMG 12228 / 1C / PRS 101 / PAO1) OX=208964 GN=PA0930 PE=4 SV=1	PA0930	Histidine kinase			55.4995														14.5719		18.2823		22.1152				18.1996			15.8328
DLSHELR	Q9I528	>tr|Q9I528|Q9I528_PSEAE Histidine kinase OS=Pseudomonas aeruginosa (strain ATCC 15692 / DSM 22644 / CIP 104116 / JCM 14847 / LMG 12228 / 1C / PRS 101 / PAO1) OX=208964 GN=PA0930 PE=4 SV=1	PA0930	Histidine kinase			236.801														144.061		110.341		130.931				105.693
IHELGWR	Q9I531	>tr|Q9I531|Q9I531_PSEAE Uncharacterized protein OS=Pseudomonas aeruginosa (strain ATCC 15692 / DSM 22644 / CIP 104116 / JCM 14847 / LMG 12228 / 1C / PRS 101 / PAO1) OX=208964 GN=PA0926 PE=4 SV=1	PA0926	Uncharacterized protein			278.332														132.583											127.835
LC[Carbamidomethyl (C)]AAEIMEQER	Q9I532	>tr|Q9I532|Q9I532_PSEAE META domain-containing protein OS=Pseudomonas aeruginosa (strain ATCC 15692 / DSM 22644 / CIP 104116 / JCM 14847 / LMG 12228 / 1C / PRS 101 / PAO1) OX=208964 GN=PA0925 PE=4 SV=1	PA0925	META domain-containing protein			55.6114														55.31				49.6159				31.2222	42.1465		39.9284
LPGERPSPDSLLVR	Q9I537	>tr|Q9I537|Q9I537_PSEAE Lysylphosphatidylglycerol synthase OS=Pseudomonas aeruginosa (strain ATCC 15692 / DSM 22644 / CIP 104116 / JCM 14847 / LMG 12228 / 1C / PRS 101 / PAO1) OX=208964 GN=PA0920 PE=1 SV=1	PA0920	Lysylphosphatidylglycerol synthase			99.1124														54.634		59.9633	20.029	54.9576				72.3189	47.613		23.2583
SMIALYDPIGPAMQR	Q9I537	>tr|Q9I537|Q9I537_PSEAE Lysylphosphatidylglycerol synthase OS=Pseudomonas aeruginosa (strain ATCC 15692 / DSM 22644 / CIP 104116 / JCM 14847 / LMG 12228 / 1C / PRS 101 / PAO1) OX=208964 GN=PA0920 PE=1 SV=1	PA0920	Lysylphosphatidylglycerol synthase			63.6553														24.0204		26.2795	39.5791		25.2485			38.2509	21.8064			30.3642
FAGVTLPMR	Q9I537	>tr|Q9I537|Q9I537_PSEAE Lysylphosphatidylglycerol synthase OS=Pseudomonas aeruginosa (strain ATCC 15692 / DSM 22644 / CIP 104116 / JCM 14847 / LMG 12228 / 1C / PRS 101 / PAO1) OX=208964 GN=PA0920 PE=1 SV=1	PA0920	Lysylphosphatidylglycerol synthase			112.749																22.3305						24.5431	31.7844			19.4312
FTPAYLNFFR	Q9I537	>tr|Q9I537|Q9I537_PSEAE Lysylphosphatidylglycerol synthase OS=Pseudomonas aeruginosa (strain ATCC 15692 / DSM 22644 / CIP 104116 / JCM 14847 / LMG 12228 / 1C / PRS 101 / PAO1) OX=208964 GN=PA0920 PE=1 SV=1	PA0920	Lysylphosphatidylglycerol synthase			45.432
VQGTAVFLTAR	Q9I540	>sp|Q9I540|KUP_PSEAE Probable potassium transport system protein kup OS=Pseudomonas aeruginosa (strain ATCC 15692 / DSM 22644 / CIP 104116 / JCM 14847 / LMG 12228 / 1C / PRS 101 / PAO1) OX=208964 GN=kup PE=3 SV=1	kup	Probable potassium transport system protein kup			166.739		22.5523	37.3856											20.6631		36.757	53.7617	15.6611	40.7697			86.7994	40.3241	38.2296	40.9718	42.5355	31.6367
ADNQGEGGVMALSALAR	Q9I540	>sp|Q9I540|KUP_PSEAE Probable potassium transport system protein kup OS=Pseudomonas aeruginosa (strain ATCC 15692 / DSM 22644 / CIP 104116 / JCM 14847 / LMG 12228 / 1C / PRS 101 / PAO1) OX=208964 GN=kup PE=3 SV=1	kup	Probable potassium transport system protein kup			47.5357		15.4189	29.1955											37.486		31.7199	35.1485	41.0842	21.8995			16.5524	49.1835	21.6859	21.8164
ETVIPSKR	Q9I540	>sp|Q9I540|KUP_PSEAE Probable potassium transport system protein kup OS=Pseudomonas aeruginosa (strain ATCC 15692 / DSM 22644 / CIP 104116 / JCM 14847 / LMG 12228 / 1C / PRS 101 / PAO1) OX=208964 GN=kup PE=3 SV=1	kup	Probable potassium transport system protein kup			287.992		62.0681	47.9384													104.474		92.4715	71.2933			127.688		49.4403	84.7295	44.5791	99.2703
YFNLPLNR	Q9I540	>sp|Q9I540|KUP_PSEAE Probable potassium transport system protein kup OS=Pseudomonas aeruginosa (strain ATCC 15692 / DSM 22644 / CIP 104116 / JCM 14847 / LMG 12228 / 1C / PRS 101 / PAO1) OX=208964 GN=kup PE=3 SV=1	kup	Probable potassium transport system protein kup			258.295			38.272													78.0743	64.0294		36.6635			111.229		64.3531	68.5795	41.0314	56.2667
TTYFLSR	Q9I540	>sp|Q9I540|KUP_PSEAE Probable potassium transport system protein kup OS=Pseudomonas aeruginosa (strain ATCC 15692 / DSM 22644 / CIP 104116 / JCM 14847 / LMG 12228 / 1C / PRS 101 / PAO1) OX=208964 GN=kup PE=3 SV=1	kup	Probable potassium transport system protein kup			315.841		182.389												97.6448		185.113	170.908	54.3112	155.375			234.733	158.17		185.293		191.198
QAIQLGYVPR	Q9I540	>sp|Q9I540|KUP_PSEAE Probable potassium transport system protein kup OS=Pseudomonas aeruginosa (strain ATCC 15692 / DSM 22644 / CIP 104116 / JCM 14847 / LMG 12228 / 1C / PRS 101 / PAO1) OX=208964 GN=kup PE=3 SV=1	kup	Probable potassium transport system protein kup			63.5365																25.9085						28.4026					19.349
VGFVSLGC[Carbamidomethyl (C)]PK	Q9I541	>sp|Q9I541|RIMO_PSEAE Ribosomal protein S12 methylthiotransferase RimO OS=Pseudomonas aeruginosa (strain ATCC 15692 / DSM 22644 / CIP 104116 / JCM 14847 / LMG 12228 / 1C / PRS 101 / PAO1) OX=208964 GN=rimO PE=3 SV=1	rimO	Ribosomal protein S12 methylthiotransferase RimO			94.0193																70.4314	57.8674					103.053					61.2044
FMAHQQAISAAR	Q9I541	>sp|Q9I541|RIMO_PSEAE Ribosomal protein S12 methylthiotransferase RimO OS=Pseudomonas aeruginosa (strain ATCC 15692 / DSM 22644 / CIP 104116 / JCM 14847 / LMG 12228 / 1C / PRS 101 / PAO1) OX=208964 GN=rimO PE=3 SV=1	rimO	Ribosomal protein S12 methylthiotransferase RimO			64.6179			64.9532										7.75593			6.89751						89.0007		35.9679		44.7221
LTVWQLVK	Q9I544	>tr|Q9I544|Q9I544_PSEAE Magnesium transporter MgtE OS=Pseudomonas aeruginosa (strain ATCC 15692 / DSM 22644 / CIP 104116 / JCM 14847 / LMG 12228 / 1C / PRS 101 / PAO1) OX=208964 GN=mgtE PE=3 SV=1	mgtE	Magnesium transporter MgtE			332.131																574.985			143.462			940.719			606.034		703.237
EDVSLEVVLR	Q9I544	>tr|Q9I544|Q9I544_PSEAE Magnesium transporter MgtE OS=Pseudomonas aeruginosa (strain ATCC 15692 / DSM 22644 / CIP 104116 / JCM 14847 / LMG 12228 / 1C / PRS 101 / PAO1) OX=208964 GN=mgtE PE=3 SV=1	mgtE	Magnesium transporter MgtE			28.5422														14.4362					15.6971						7.31066
GSTVILQTGGR	Q9I551	>tr|Q9I551|Q9I551_PSEAE Probable transcriptional regulator OS=Pseudomonas aeruginosa (strain ATCC 15692 / DSM 22644 / CIP 104116 / JCM 14847 / LMG 12228 / 1C / PRS 101 / PAO1) OX=208964 GN=PA0906 PE=4 SV=1	PA0906	Probable transcriptional regulator			314.822														210.158		160.996	194.124					159.161	134.811		99.6028
VSAVLQHVHSNYEIDLFQNLLK	Q9I553	>sp|Q9I553|SYA_PSEAE Alanine--tRNA ligase OS=Pseudomonas aeruginosa (strain ATCC 15692 / DSM 22644 / CIP 104116 / JCM 14847 / LMG 12228 / 1C / PRS 101 / PAO1) OX=208964 GN=alaS PE=3 SV=1	alaS	Alanine--tRNA ligase			161.438			12.3001	9.38707										46.4286		15.8539	6.66356		18.2922			7.18795			51.9098	23.5602
ELTIDEDGFEREMEAQR	Q9I553	>sp|Q9I553|SYA_PSEAE Alanine--tRNA ligase OS=Pseudomonas aeruginosa (strain ATCC 15692 / DSM 22644 / CIP 104116 / JCM 14847 / LMG 12228 / 1C / PRS 101 / PAO1) OX=208964 GN=alaS PE=3 SV=1	alaS	Alanine--tRNA ligase			30.2871																7.01933		8.17035	4.4472			8.94113	7.4993		10.0865
FLGYQGVSGAGQIVALFR	Q9I553	>sp|Q9I553|SYA_PSEAE Alanine--tRNA ligase OS=Pseudomonas aeruginosa (strain ATCC 15692 / DSM 22644 / CIP 104116 / JCM 14847 / LMG 12228 / 1C / PRS 101 / PAO1) OX=208964 GN=alaS PE=3 SV=1	alaS	Alanine--tRNA ligase			57.0776							8.58033												3.64823
YIEIWNNVFMQFNR	Q9I553	>sp|Q9I553|SYA_PSEAE Alanine--tRNA ligase OS=Pseudomonas aeruginosa (strain ATCC 15692 / DSM 22644 / CIP 104116 / JCM 14847 / LMG 12228 / 1C / PRS 101 / PAO1) OX=208964 GN=alaS PE=3 SV=1	alaS	Alanine--tRNA ligase
LDLTTAYVSR	Q9I569	>tr|Q9I569|Q9I569_PSEAE Probable transcriptional regulator OS=Pseudomonas aeruginosa (strain ATCC 15692 / DSM 22644 / CIP 104116 / JCM 14847 / LMG 12228 / 1C / PRS 101 / PAO1) OX=208964 GN=PA0876 PE=3 SV=1	PA0876	Probable transcriptional regulator			92.6358																39.7355	27.1578					53.6212
MDILFNMR	Q9I569	>tr|Q9I569|Q9I569_PSEAE Probable transcriptional regulator OS=Pseudomonas aeruginosa (strain ATCC 15692 / DSM 22644 / CIP 104116 / JCM 14847 / LMG 12228 / 1C / PRS 101 / PAO1) OX=208964 GN=PA0876 PE=3 SV=1	PA0876	Probable transcriptional regulator			42.1732														17.1191		13.2327	13.9143	12.4556				19.2936
LVNSVMSLDR	Q9I569	>tr|Q9I569|Q9I569_PSEAE Probable transcriptional regulator OS=Pseudomonas aeruginosa (strain ATCC 15692 / DSM 22644 / CIP 104116 / JCM 14847 / LMG 12228 / 1C / PRS 101 / PAO1) OX=208964 GN=PA0876 PE=3 SV=1	PA0876	Probable transcriptional regulator			314.172																232.828						292.614
TWVEFLR	Q9I569	>tr|Q9I569|Q9I569_PSEAE Probable transcriptional regulator OS=Pseudomonas aeruginosa (strain ATCC 15692 / DSM 22644 / CIP 104116 / JCM 14847 / LMG 12228 / 1C / PRS 101 / PAO1) OX=208964 GN=PA0876 PE=3 SV=1	PA0876	Probable transcriptional regulator			16.3923														32.9492				20.0475				5.45878
LPAELSAHR	Q9I569	>tr|Q9I569|Q9I569_PSEAE Probable transcriptional regulator OS=Pseudomonas aeruginosa (strain ATCC 15692 / DSM 22644 / CIP 104116 / JCM 14847 / LMG 12228 / 1C / PRS 101 / PAO1) OX=208964 GN=PA0876 PE=3 SV=1	PA0876	Probable transcriptional regulator			104.347														83.9967				56.895
GFDSIFQSSR	Q9I572	>tr|Q9I572|Q9I572_PSEAE Transcriptional regulatory protein TyrR OS=Pseudomonas aeruginosa (strain ATCC 15692 / DSM 22644 / CIP 104116 / JCM 14847 / LMG 12228 / 1C / PRS 101 / PAO1) OX=208964 GN=phhR PE=4 SV=1	phhR	Transcriptional regulatory protein TyrR			80.0048																	26.8449	32.3031				22.7756	56.1615					35.9302	85.3531	80.3903
VDEVPGIPLSR	Q9I572	>tr|Q9I572|Q9I572_PSEAE Transcriptional regulatory protein TyrR OS=Pseudomonas aeruginosa (strain ATCC 15692 / DSM 22644 / CIP 104116 / JCM 14847 / LMG 12228 / 1C / PRS 101 / PAO1) OX=208964 GN=phhR PE=4 SV=1	phhR	Transcriptional regulatory protein TyrR			234.234																129.782	132.772	129.569					222.457	68.8126	182.363			243.155	439.439	392.623
LEAVPGVFGVK	Q9I572	>tr|Q9I572|Q9I572_PSEAE Transcriptional regulatory protein TyrR OS=Pseudomonas aeruginosa (strain ATCC 15692 / DSM 22644 / CIP 104116 / JCM 14847 / LMG 12228 / 1C / PRS 101 / PAO1) OX=208964 GN=phhR PE=4 SV=1	phhR	Transcriptional regulatory protein TyrR			89.5016																41.8137		24.5627	20.9961			34.6734						64.2627	248.719	186.88
VGSDEEVYLDVR	Q9I572	>tr|Q9I572|Q9I572_PSEAE Transcriptional regulatory protein TyrR OS=Pseudomonas aeruginosa (strain ATCC 15692 / DSM 22644 / CIP 104116 / JCM 14847 / LMG 12228 / 1C / PRS 101 / PAO1) OX=208964 GN=phhR PE=4 SV=1	phhR	Transcriptional regulatory protein TyrR			360.879																	76.7452	169.01				93.3319	88.6502					45.711	74.5315	80.1935
ISGDGVVVIK	Q9I573	>tr|Q9I573|Q9I573_PSEAE RF_PROK_I domain-containing protein OS=Pseudomonas aeruginosa (strain ATCC 15692 / DSM 22644 / CIP 104116 / JCM 14847 / LMG 12228 / 1C / PRS 101 / PAO1) OX=208964 GN=PA0868 PE=3 SV=1	PA0868	RF_PROK_I domain-containing protein			52.3116																		29.8186				8.57878
TQEQNREDALER	Q9I573	>tr|Q9I573|Q9I573_PSEAE RF_PROK_I domain-containing protein OS=Pseudomonas aeruginosa (strain ATCC 15692 / DSM 22644 / CIP 104116 / JCM 14847 / LMG 12228 / 1C / PRS 101 / PAO1) OX=208964 GN=PA0868 PE=3 SV=1	PA0868	RF_PROK_I domain-containing protein			60.6514																		35.3947				18.9251	28.1416
RGQMDVWSGFYER	Q9I576	>sp|Q9I576|HPPD_PSEAE 4-hydroxyphenylpyruvate dioxygenase OS=Pseudomonas aeruginosa (strain ATCC 15692 / DSM 22644 / CIP 104116 / JCM 14847 / LMG 12228 / 1C / PRS 101 / PAO1) OX=208964 GN=hpd PE=3 SV=1	hpd	4-hydroxyphenylpyruvate dioxygenase			200.134			23.2732					18.8309								15.1873		10.7275	22.6775			7.33521				18.1001
LAIIAAPADGHVR	Q9I578	>tr|Q9I578|Q9I578_PSEAE Probable oxidoreductase OS=Pseudomonas aeruginosa (strain ATCC 15692 / DSM 22644 / CIP 104116 / JCM 14847 / LMG 12228 / 1C / PRS 101 / PAO1) OX=208964 GN=PA0863 PE=4 SV=1	PA0863	Probable oxidoreductase			65.644																							27.8932
LPALNLYR	Q9I578	>tr|Q9I578|Q9I578_PSEAE Probable oxidoreductase OS=Pseudomonas aeruginosa (strain ATCC 15692 / DSM 22644 / CIP 104116 / JCM 14847 / LMG 12228 / 1C / PRS 101 / PAO1) OX=208964 GN=PA0863 PE=4 SV=1	PA0863	Probable oxidoreductase			56.3409
ALGAEAIGAVR	Q9I578	>tr|Q9I578|Q9I578_PSEAE Probable oxidoreductase OS=Pseudomonas aeruginosa (strain ATCC 15692 / DSM 22644 / CIP 104116 / JCM 14847 / LMG 12228 / 1C / PRS 101 / PAO1) OX=208964 GN=PA0863 PE=4 SV=1	PA0863	Probable oxidoreductase			68.8106
QEVENALDAER	Q9I580	>tr|Q9I580|Q9I580_PSEAE Uncharacterized protein OS=Pseudomonas aeruginosa (strain ATCC 15692 / DSM 22644 / CIP 104116 / JCM 14847 / LMG 12228 / 1C / PRS 101 / PAO1) OX=208964 GN=PA0861 PE=1 SV=1	PA0861	Uncharacterized protein			91.1123														101.525		63.6568	62.98	84.8162	40.4199			50.306	93.614		60.6037	43.3421	27.5774
YGLMTLIDR	Q9I580	>tr|Q9I580|Q9I580_PSEAE Uncharacterized protein OS=Pseudomonas aeruginosa (strain ATCC 15692 / DSM 22644 / CIP 104116 / JCM 14847 / LMG 12228 / 1C / PRS 101 / PAO1) OX=208964 GN=PA0861 PE=1 SV=1	PA0861	Uncharacterized protein			54.1705																35.6173						44.8998	19.7919		36.7535	43.4421
LRDEGGR	Q9I580	>tr|Q9I580|Q9I580_PSEAE Uncharacterized protein OS=Pseudomonas aeruginosa (strain ATCC 15692 / DSM 22644 / CIP 104116 / JCM 14847 / LMG 12228 / 1C / PRS 101 / PAO1) OX=208964 GN=PA0861 PE=1 SV=1	PA0861	Uncharacterized protein			3.3583																5.66826
SADMAC[Carbamidomethyl (C)]YMAK	Q9I580	>tr|Q9I580|Q9I580_PSEAE Uncharacterized protein OS=Pseudomonas aeruginosa (strain ATCC 15692 / DSM 22644 / CIP 104116 / JCM 14847 / LMG 12228 / 1C / PRS 101 / PAO1) OX=208964 GN=PA0861 PE=1 SV=1	PA0861	Uncharacterized protein			62.6964
AIELWLVGDK	Q9I580	>tr|Q9I580|Q9I580_PSEAE Uncharacterized protein OS=Pseudomonas aeruginosa (strain ATCC 15692 / DSM 22644 / CIP 104116 / JCM 14847 / LMG 12228 / 1C / PRS 101 / PAO1) OX=208964 GN=PA0861 PE=1 SV=1	PA0861	Uncharacterized protein			15.2647
ALEIAQLADGVR	Q9I581	>tr|Q9I581|Q9I581_PSEAE Probable ATP-binding/permease fusion ABC transporter OS=Pseudomonas aeruginosa (strain ATCC 15692 / DSM 22644 / CIP 104116 / JCM 14847 / LMG 12228 / 1C / PRS 101 / PAO1) OX=208964 GN=PA0860 PE=4 SV=1	PA0860	Probable ATP-binding/permease fusion ABC transporter			86.6197														54.5991		25.1605	21.0544	35.1331	16.4214			45.8608	47.4161		30.47
YPPLRDPFAGR	Q9I581	>tr|Q9I581|Q9I581_PSEAE Probable ATP-binding/permease fusion ABC transporter OS=Pseudomonas aeruginosa (strain ATCC 15692 / DSM 22644 / CIP 104116 / JCM 14847 / LMG 12228 / 1C / PRS 101 / PAO1) OX=208964 GN=PA0860 PE=4 SV=1	PA0860	Probable ATP-binding/permease fusion ABC transporter			24.7247														47.6338		25.2544	19.5621	34.9439	7.97503				30.3185		22.2017
EFPEYIK	Q9I583	>sp|Q9I583|TRHO_PSEAE tRNA uridine(34) hydroxylase OS=Pseudomonas aeruginosa (strain ATCC 15692 / DSM 22644 / CIP 104116 / JCM 14847 / LMG 12228 / 1C / PRS 101 / PAO1) OX=208964 GN=trhO PE=3 SV=1	trhO	tRNA uridine(34) hydroxylase			95.6505		10.5392												41.9952			73.8975	32.4164					55.9901	24.7842			36.6132
FVTLDDYVALR	Q9I583	>sp|Q9I583|TRHO_PSEAE tRNA uridine(34) hydroxylase OS=Pseudomonas aeruginosa (strain ATCC 15692 / DSM 22644 / CIP 104116 / JCM 14847 / LMG 12228 / 1C / PRS 101 / PAO1) OX=208964 GN=trhO PE=3 SV=1	trhO	tRNA uridine(34) hydroxylase			80.5468			37.7307											38.3755		46.3369		46.4399				36.9342	44.3732
TSIVVAALYK	Q9I583	>sp|Q9I583|TRHO_PSEAE tRNA uridine(34) hydroxylase OS=Pseudomonas aeruginosa (strain ATCC 15692 / DSM 22644 / CIP 104116 / JCM 14847 / LMG 12228 / 1C / PRS 101 / PAO1) OX=208964 GN=trhO PE=3 SV=1	trhO	tRNA uridine(34) hydroxylase			53.1563											23.8974											49.0504				43.1078
ELGVAAPAQK	Q9I585	>tr|Q9I585|Q9I585_PSEAE DUF2059 domain-containing protein OS=Pseudomonas aeruginosa (strain ATCC 15692 / DSM 22644 / CIP 104116 / JCM 14847 / LMG 12228 / 1C / PRS 101 / PAO1) OX=208964 GN=PA0856 PE=1 SV=1	PA0856	DUF2059 domain-containing protein			94.2548														54.7665					17.3079
AYAEGTTLR	Q9I587	>sp|Q9I587|FUMC1_PSEAE Fumarate hydratase class II 1 OS=Pseudomonas aeruginosa (strain ATCC 15692 / DSM 22644 / CIP 104116 / JCM 14847 / LMG 12228 / 1C / PRS 101 / PAO1) OX=208964 GN=fumC1 PE=3 SV=1	fumC1	Fumarate hydratase class II 1			184.778		85.9144														130.795		181.294	178.026			120.427	193.744	83.9822	125.167	137.595			78.3326
HC[Carbamidomethyl (C)]VAGLEPDAQR	Q9I587	>sp|Q9I587|FUMC1_PSEAE Fumarate hydratase class II 1 OS=Pseudomonas aeruginosa (strain ATCC 15692 / DSM 22644 / CIP 104116 / JCM 14847 / LMG 12228 / 1C / PRS 101 / PAO1) OX=208964 GN=fumC1 PE=3 SV=1	fumC1	Fumarate hydratase class II 1			19.8404														7.38375				105.512	6.47645				5.97694		49.7179	7.19672			10.881
LPANEPGSSIMPGK	Q9I587	>sp|Q9I587|FUMC1_PSEAE Fumarate hydratase class II 1 OS=Pseudomonas aeruginosa (strain ATCC 15692 / DSM 22644 / CIP 104116 / JCM 14847 / LMG 12228 / 1C / PRS 101 / PAO1) OX=208964 GN=fumC1 PE=3 SV=1	fumC1	Fumarate hydratase class II 1			27.9259																		57.5497
RAEQLGSQV	Q9I588	>tr|Q9I588|Q9I588_PSEAE Probable oxidoreductase OS=Pseudomonas aeruginosa (strain ATCC 15692 / DSM 22644 / CIP 104116 / JCM 14847 / LMG 12228 / 1C / PRS 101 / PAO1) OX=208964 GN=PA0853 PE=4 SV=1	PA0853	Probable oxidoreductase			176.796													86.2212			86.5809	89.0976		69.2068			63.6014	122.874		104.111	76.9292	126.484		81.2489
ILLIVGSPK	Q9I588	>tr|Q9I588|Q9I588_PSEAE Probable oxidoreductase OS=Pseudomonas aeruginosa (strain ATCC 15692 / DSM 22644 / CIP 104116 / JCM 14847 / LMG 12228 / 1C / PRS 101 / PAO1) OX=208964 GN=PA0853 PE=4 SV=1	PA0853	Probable oxidoreductase			31.9513		16.2205											8.71545				12.6612								10.0212		11.7042		7.29779
PYPNSGWC[Carbamidomethyl (C)]K	Q9I589	>sp|Q9I589|CBPD_PSEAE Chitin-binding protein CbpD OS=Pseudomonas aeruginosa (strain ATCC 15692 / DSM 22644 / CIP 104116 / JCM 14847 / LMG 12228 / 1C / PRS 101 / PAO1) OX=208964 GN=cbpD PE=1 SV=1	cbpD	Chitin-binding protein CbpD			102.698													21.6959			20.7977						77.607	38.6699	23.2227		33.4148	19.1247		25.7202
DGYLVVNGGR	Q9I592	>tr|Q9I592|Q9I592_PSEAE Thioredoxin reductase OS=Pseudomonas aeruginosa (strain ATCC 15692 / DSM 22644 / CIP 104116 / JCM 14847 / LMG 12228 / 1C / PRS 101 / PAO1) OX=208964 GN=trxB2 PE=3 SV=1	trxB2	Thioredoxin reductase			75.6834														72.9555			50.0879	81.7879							35.947
FKEVNDR	Q9I594	>tr|Q9I594|Q9I594_PSEAE Uncharacterized protein OS=Pseudomonas aeruginosa (strain ATCC 15692 / DSM 22644 / CIP 104116 / JCM 14847 / LMG 12228 / 1C / PRS 101 / PAO1) OX=208964 GN=PA0847 PE=4 SV=1	PA0847	Uncharacterized protein			147.652						170.511																			132.82
LQEGATVLHNR	Q9I594	>tr|Q9I594|Q9I594_PSEAE Uncharacterized protein OS=Pseudomonas aeruginosa (strain ATCC 15692 / DSM 22644 / CIP 104116 / JCM 14847 / LMG 12228 / 1C / PRS 101 / PAO1) OX=208964 GN=PA0847 PE=4 SV=1	PA0847	Uncharacterized protein			36.5642																									52.9896
AFDEQLGQALLR	Q9I594	>tr|Q9I594|Q9I594_PSEAE Uncharacterized protein OS=Pseudomonas aeruginosa (strain ATCC 15692 / DSM 22644 / CIP 104116 / JCM 14847 / LMG 12228 / 1C / PRS 101 / PAO1) OX=208964 GN=PA0847 PE=4 SV=1	PA0847	Uncharacterized protein			17.5829
PALSGPQYLGEGLK	Q9I595	>sp|Q9I595|CYSZ_PSEAE Sulfate transporter CysZ OS=Pseudomonas aeruginosa (strain ATCC 15692 / DSM 22644 / CIP 104116 / JCM 14847 / LMG 12228 / 1C / PRS 101 / PAO1) OX=208964 GN=cysZ PE=3 SV=1	cysZ	Sulfate transporter CysZ			51.6044																		40.1637	24.7682			29.7694			29.4038
QQDYSAR	Q9I5A0	>tr|Q9I5A0|Q9I5A0_PSEAE Probable oxidoreductase OS=Pseudomonas aeruginosa (strain ATCC 15692 / DSM 22644 / CIP 104116 / JCM 14847 / LMG 12228 / 1C / PRS 101 / PAO1) OX=208964 GN=PA0840 PE=4 SV=1	PA0840	Probable oxidoreductase			19.1342																	11.1907										7.60327
AALAQLLPMVQNAAGGK	Q9I5A4	>sp|Q9I5A4|ACKA_PSEAE Acetate kinase OS=Pseudomonas aeruginosa (strain ATCC 15692 / DSM 22644 / CIP 104116 / JCM 14847 / LMG 12228 / 1C / PRS 101 / PAO1) OX=208964 GN=ackA PE=3 SV=1	ackA	Acetate kinase			183.919														39.0365		30.2614			16.0963			29.446				26.8601
TRDIADLLSAR	Q9I5A5	>sp|Q9I5A5|PTA_PSEAE Phosphate acetyltransferase OS=Pseudomonas aeruginosa (strain ATCC 15692 / DSM 22644 / CIP 104116 / JCM 14847 / LMG 12228 / 1C / PRS 101 / PAO1) OX=208964 GN=pta PE=1 SV=1	pta	Phosphate acetyltransferase			86.4486														26.3113		47.75		21.8441	16.6103			52.8885			27.3433	24.0283	8.44717
AVPNTVQLLK	Q9I5A5	>sp|Q9I5A5|PTA_PSEAE Phosphate acetyltransferase OS=Pseudomonas aeruginosa (strain ATCC 15692 / DSM 22644 / CIP 104116 / JCM 14847 / LMG 12228 / 1C / PRS 101 / PAO1) OX=208964 GN=pta PE=1 SV=1	pta	Phosphate acetyltransferase			21.6903																	7.80138	9.10499	18.0716			16.5702				8.4795	4.37411
KGQDLATTR	Q9I5A6	>tr|Q9I5A6|Q9I5A6_PSEAE PlsC domain-containing protein OS=Pseudomonas aeruginosa (strain ATCC 15692 / DSM 22644 / CIP 104116 / JCM 14847 / LMG 12228 / 1C / PRS 101 / PAO1) OX=208964 GN=PA0834 PE=4 SV=1	PA0834	PlsC domain-containing protein			30.1266																15.678	15.6583					20.0105					14.8375
LLLPFAAAQR	Q9I5A6	>tr|Q9I5A6|Q9I5A6_PSEAE PlsC domain-containing protein OS=Pseudomonas aeruginosa (strain ATCC 15692 / DSM 22644 / CIP 104116 / JCM 14847 / LMG 12228 / 1C / PRS 101 / PAO1) OX=208964 GN=PA0834 PE=4 SV=1	PA0834	PlsC domain-containing protein			14.9104
QYNQNTIEIVGYTDSTGSR	Q9I5A7	>tr|Q9I5A7|Q9I5A7_PSEAE OmpA-like domain-containing protein OS=Pseudomonas aeruginosa (strain ATCC 15692 / DSM 22644 / CIP 104116 / JCM 14847 / LMG 12228 / 1C / PRS 101 / PAO1) OX=208964 GN=PA0833 PE=1 SV=1	PA0833	OmpA-like domain-containing protein			37.9577														31.3723				13.961	17.3882						8.82648	13.3783	8.84964
GALIGAAVAGAAAAGYGYYADK	Q9I5A7	>tr|Q9I5A7|Q9I5A7_PSEAE OmpA-like domain-containing protein OS=Pseudomonas aeruginosa (strain ATCC 15692 / DSM 22644 / CIP 104116 / JCM 14847 / LMG 12228 / 1C / PRS 101 / PAO1) OX=208964 GN=PA0833 PE=1 SV=1	PA0833	OmpA-like domain-containing protein			7.58436
EGNSYLEPIPPSK	Q9I5B9	>tr|Q9I5B9|Q9I5B9_PSEAE HNH domain-containing protein OS=Pseudomonas aeruginosa (strain ATCC 15692 / DSM 22644 / CIP 104116 / JCM 14847 / LMG 12228 / 1C / PRS 101 / PAO1) OX=208964 GN=PA0820 PE=4 SV=1	PA0820	HNH domain-containing protein			36.3393																		37.5218				38.3162
ALGGFESR	Q9I5B9	>tr|Q9I5B9|Q9I5B9_PSEAE HNH domain-containing protein OS=Pseudomonas aeruginosa (strain ATCC 15692 / DSM 22644 / CIP 104116 / JCM 14847 / LMG 12228 / 1C / PRS 101 / PAO1) OX=208964 GN=PA0820 PE=4 SV=1	PA0820	HNH domain-containing protein			133.811																		79.4036				110.059
TEGSLSTYYGVR	Q9I5B9	>tr|Q9I5B9|Q9I5B9_PSEAE HNH domain-containing protein OS=Pseudomonas aeruginosa (strain ATCC 15692 / DSM 22644 / CIP 104116 / JCM 14847 / LMG 12228 / 1C / PRS 101 / PAO1) OX=208964 GN=PA0820 PE=4 SV=1	PA0820	HNH domain-containing protein			118.946																		62.1509
YPDMTPK	Q9I5D1	>tr|Q9I5D1|Q9I5D1_PSEAE AmpDh3 OS=Pseudomonas aeruginosa (strain ATCC 15692 / DSM 22644 / CIP 104116 / JCM 14847 / LMG 12228 / 1C / PRS 101 / PAO1) OX=208964 GN=ampDh3 PE=1 SV=1	ampDh3	AmpDh3			73.1222		30.1663												68.805			60.0507					29.7191			72.0382		57.0318
ALTTGAASAHYLIPAPHDPSYK	Q9I5D1	>tr|Q9I5D1|Q9I5D1_PSEAE AmpDh3 OS=Pseudomonas aeruginosa (strain ATCC 15692 / DSM 22644 / CIP 104116 / JCM 14847 / LMG 12228 / 1C / PRS 101 / PAO1) OX=208964 GN=ampDh3 PE=1 SV=1	ampDh3	AmpDh3			37.2581						6.04841													35.1737			31.1581			47.182	19.7166
LYPEQYDDSGK	Q9I5D3	>tr|Q9I5D3|Q9I5D3_PSEAE Uncharacterized protein OS=Pseudomonas aeruginosa (strain ATCC 15692 / DSM 22644 / CIP 104116 / JCM 14847 / LMG 12228 / 1C / PRS 101 / PAO1) OX=208964 GN=PA0805 PE=4 SV=1	PA0805	Uncharacterized protein			58.7731																		50.173							24.4079
VYPHNASR	Q9I5D4	>tr|Q9I5D4|Q9I5D4_PSEAE Probable oxidoreductase OS=Pseudomonas aeruginosa (strain ATCC 15692 / DSM 22644 / CIP 104116 / JCM 14847 / LMG 12228 / 1C / PRS 101 / PAO1) OX=208964 GN=PA0804 PE=4 SV=1	PA0804	Probable oxidoreductase			50.3733																									15.0227
QAFAEHHR	Q9I5E1	>tr|Q9I5E1|Q9I5E1_PSEAE Probable transcriptional regulator OS=Pseudomonas aeruginosa (strain ATCC 15692 / DSM 22644 / CIP 104116 / JCM 14847 / LMG 12228 / 1C / PRS 101 / PAO1) OX=208964 GN=PA0797 PE=4 SV=1	PA0797	Probable transcriptional regulator			30.207	15.1885													23.0896				14.3871	7.013			33.808	25.872	19.2193	18.2522	23.725
RHISASR	Q9I5E1	>tr|Q9I5E1|Q9I5E1_PSEAE Probable transcriptional regulator OS=Pseudomonas aeruginosa (strain ATCC 15692 / DSM 22644 / CIP 104116 / JCM 14847 / LMG 12228 / 1C / PRS 101 / PAO1) OX=208964 GN=PA0797 PE=4 SV=1	PA0797	Probable transcriptional regulator			8.7014																										3.68027
IQYSTTPNRPR	Q9I5E1	>tr|Q9I5E1|Q9I5E1_PSEAE Probable transcriptional regulator OS=Pseudomonas aeruginosa (strain ATCC 15692 / DSM 22644 / CIP 104116 / JCM 14847 / LMG 12228 / 1C / PRS 101 / PAO1) OX=208964 GN=PA0797 PE=4 SV=1	PA0797	Probable transcriptional regulator			40.7384			25.8964
QQLDAYLKK	Q9I5E3	>tr|Q9I5E3|Q9I5E3_PSEAE Citrate synthase OS=Pseudomonas aeruginosa (strain ATCC 15692 / DSM 22644 / CIP 104116 / JCM 14847 / LMG 12228 / 1C / PRS 101 / PAO1) OX=208964 GN=prpC PE=1 SV=1	prpC	Citrate synthase			23.6589					3.1668			62.2524					53.1197
VMNVSLILYAEHEFNASTFTAR	Q9I5E3	>tr|Q9I5E3|Q9I5E3_PSEAE Citrate synthase OS=Pseudomonas aeruginosa (strain ATCC 15692 / DSM 22644 / CIP 104116 / JCM 14847 / LMG 12228 / 1C / PRS 101 / PAO1) OX=208964 GN=prpC PE=1 SV=1	prpC	Citrate synthase			12.8356													6.36391
MWEAIETYMER	Q9I5E4	>tr|Q9I5E4|Q9I5E4_PSEAE Aconitate hydratase OS=Pseudomonas aeruginosa (strain ATCC 15692 / DSM 22644 / CIP 104116 / JCM 14847 / LMG 12228 / 1C / PRS 101 / PAO1) OX=208964 GN=PA0794 PE=3 SV=1	PA0794	Aconitate hydratase			134.372								28.4748						57.0386		52.8932		54.7535				6.33417	43.821		49.127	5.48328
NMAGPSNPHAR	Q9I5E4	>tr|Q9I5E4|Q9I5E4_PSEAE Aconitate hydratase OS=Pseudomonas aeruginosa (strain ATCC 15692 / DSM 22644 / CIP 104116 / JCM 14847 / LMG 12228 / 1C / PRS 101 / PAO1) OX=208964 GN=PA0794 PE=3 SV=1	PA0794	Aconitate hydratase			29.0335		12.3996		2.82405													5.96775						7.13254		7.33105		6.41178
LTLGIDGSETFDVLGAR	Q9I5E4	>tr|Q9I5E4|Q9I5E4_PSEAE Aconitate hydratase OS=Pseudomonas aeruginosa (strain ATCC 15692 / DSM 22644 / CIP 104116 / JCM 14847 / LMG 12228 / 1C / PRS 101 / PAO1) OX=208964 GN=PA0794 PE=3 SV=1	PA0794	Aconitate hydratase			33.0971					10.6943			29.7902						46.4956
LKDLWPSDEEIDAVVR	Q9I5E4	>tr|Q9I5E4|Q9I5E4_PSEAE Aconitate hydratase OS=Pseudomonas aeruginosa (strain ATCC 15692 / DSM 22644 / CIP 104116 / JCM 14847 / LMG 12228 / 1C / PRS 101 / PAO1) OX=208964 GN=PA0794 PE=3 SV=1	PA0794	Aconitate hydratase			43.0366														12.2437		3.85719						4.78863
EEINGDPQQLAR	Q9I5E5	>tr|Q9I5E5|Q9I5E5_PSEAE Uncharacterized protein OS=Pseudomonas aeruginosa (strain ATCC 15692 / DSM 22644 / CIP 104116 / JCM 14847 / LMG 12228 / 1C / PRS 101 / PAO1) OX=208964 GN=PA0793 PE=1 SV=1	PA0793	Uncharacterized protein			47.882																45.5019		32.3571
VGPLANPADR	Q9I5E6	>tr|Q9I5E6|Q9I5E6_PSEAE 2-methylcitrate dehydratase OS=Pseudomonas aeruginosa (strain ATCC 15692 / DSM 22644 / CIP 104116 / JCM 14847 / LMG 12228 / 1C / PRS 101 / PAO1) OX=208964 GN=prpD PE=1 SV=1	prpD	2-methylcitrate dehydratase			254.457		49.7168												103.356		87.45	85.5868	122.538	107.693			98.0221	118.452		96.2938		68.514		45.7008
SIANAVEVFFDDGSSTGQVAVEYPLGHR	Q9I5E6	>tr|Q9I5E6|Q9I5E6_PSEAE 2-methylcitrate dehydratase OS=Pseudomonas aeruginosa (strain ATCC 15692 / DSM 22644 / CIP 104116 / JCM 14847 / LMG 12228 / 1C / PRS 101 / PAO1) OX=208964 GN=prpD PE=1 SV=1	prpD	2-methylcitrate dehydratase			30.7282														18.9453		5.94471			5.48121						7.67893
LMGADREQLLAALSHAFVDGQALR	Q9I5E6	>tr|Q9I5E6|Q9I5E6_PSEAE 2-methylcitrate dehydratase OS=Pseudomonas aeruginosa (strain ATCC 15692 / DSM 22644 / CIP 104116 / JCM 14847 / LMG 12228 / 1C / PRS 101 / PAO1) OX=208964 GN=prpD PE=1 SV=1	prpD	2-methylcitrate dehydratase			161.06			5.66131											77.8031		19.6409			2.12886						16.2057
KSWAAGDATSR	Q9I5E6	>tr|Q9I5E6|Q9I5E6_PSEAE 2-methylcitrate dehydratase OS=Pseudomonas aeruginosa (strain ATCC 15692 / DSM 22644 / CIP 104116 / JCM 14847 / LMG 12228 / 1C / PRS 101 / PAO1) OX=208964 GN=prpD PE=1 SV=1	prpD	2-methylcitrate dehydratase			595.039
QAPAFFGK	Q9I5E9	>tr|Q9I5E9|Q9I5E9_PSEAE Probable amino acid permease OS=Pseudomonas aeruginosa (strain ATCC 15692 / DSM 22644 / CIP 104116 / JCM 14847 / LMG 12228 / 1C / PRS 101 / PAO1) OX=208964 GN=PA0789 PE=4 SV=1	PA0789	Probable amino acid permease			1214.51			1956.22											176.032		973.315	327.53	89.7002	828.624			1411.41	552.207		1105	1398.29	1441.01
TLSPAEC[Carbamidomethyl (C)]DKLQYR	Q9I5E9	>tr|Q9I5E9|Q9I5E9_PSEAE Probable amino acid permease OS=Pseudomonas aeruginosa (strain ATCC 15692 / DSM 22644 / CIP 104116 / JCM 14847 / LMG 12228 / 1C / PRS 101 / PAO1) OX=208964 GN=PA0789 PE=4 SV=1	PA0789	Probable amino acid permease			19.431																16.1917	9.79446	12.1743				5.42868	10.1228
SQPTVQPLPTNK	Q9I5F0	>tr|Q9I5F0|Q9I5F0_PSEAE Transgly domain-containing protein OS=Pseudomonas aeruginosa (strain ATCC 15692 / DSM 22644 / CIP 104116 / JCM 14847 / LMG 12228 / 1C / PRS 101 / PAO1) OX=208964 GN=PA0788 PE=4 SV=1	PA0788	Transgly domain-containing protein			26.2542																	8.49541		10.3537							4.32594	7.19354
VLTQAGVIEAPLR	Q9I5F0	>tr|Q9I5F0|Q9I5F0_PSEAE Transgly domain-containing protein OS=Pseudomonas aeruginosa (strain ATCC 15692 / DSM 22644 / CIP 104116 / JCM 14847 / LMG 12228 / 1C / PRS 101 / PAO1) OX=208964 GN=PA0788 PE=4 SV=1	PA0788	Transgly domain-containing protein			10.9852																		19.2138	10.9445							6.93752	3.14173
FTSALPVQVLK	Q9I5F0	>tr|Q9I5F0|Q9I5F0_PSEAE Transgly domain-containing protein OS=Pseudomonas aeruginosa (strain ATCC 15692 / DSM 22644 / CIP 104116 / JCM 14847 / LMG 12228 / 1C / PRS 101 / PAO1) OX=208964 GN=PA0788 PE=4 SV=1	PA0788	Transgly domain-containing protein			4.91627																			2.49887
TAELSDGTLR	Q9I5F1	>tr|Q9I5F1|Q9I5F1_PSEAE ATPase_AAA_core domain-containing protein OS=Pseudomonas aeruginosa (strain ATCC 15692 / DSM 22644 / CIP 104116 / JCM 14847 / LMG 12228 / 1C / PRS 101 / PAO1) OX=208964 GN=PA0787 PE=4 SV=1	PA0787	ATPase_AAA_core domain-containing protein			105.869														46.7351			40.3487	79.4738	45.8298			39.6979			35.2209
SGAQPIEGSVR	Q9I5F1	>tr|Q9I5F1|Q9I5F1_PSEAE ATPase_AAA_core domain-containing protein OS=Pseudomonas aeruginosa (strain ATCC 15692 / DSM 22644 / CIP 104116 / JCM 14847 / LMG 12228 / 1C / PRS 101 / PAO1) OX=208964 GN=PA0787 PE=4 SV=1	PA0787	ATPase_AAA_core domain-containing protein			124.908																		57.0603	51.7299						46.8072	32.5068
EGGLPSTLWAGPEDISR	Q9I5F1	>tr|Q9I5F1|Q9I5F1_PSEAE ATPase_AAA_core domain-containing protein OS=Pseudomonas aeruginosa (strain ATCC 15692 / DSM 22644 / CIP 104116 / JCM 14847 / LMG 12228 / 1C / PRS 101 / PAO1) OX=208964 GN=PA0787 PE=4 SV=1	PA0787	ATPase_AAA_core domain-containing protein			30.21																		17.8817
LHIDNPGGR	Q9I5F1	>tr|Q9I5F1|Q9I5F1_PSEAE ATPase_AAA_core domain-containing protein OS=Pseudomonas aeruginosa (strain ATCC 15692 / DSM 22644 / CIP 104116 / JCM 14847 / LMG 12228 / 1C / PRS 101 / PAO1) OX=208964 GN=PA0787 PE=4 SV=1	PA0787	ATPase_AAA_core domain-containing protein			311.378
AFFEWLR	Q9I5F4	>tr|Q9I5F4|Q9I5F4_PSEAE Probable transcriptional regulator OS=Pseudomonas aeruginosa (strain ATCC 15692 / DSM 22644 / CIP 104116 / JCM 14847 / LMG 12228 / 1C / PRS 101 / PAO1) OX=208964 GN=PA0784 PE=3 SV=1	PA0784	Probable transcriptional regulator			17.8592																							5.97555
VDVEHAASQHR	Q9I5F7	>tr|Q9I5F7|Q9I5F7_PSEAE Uncharacterized protein OS=Pseudomonas aeruginosa (strain ATCC 15692 / DSM 22644 / CIP 104116 / JCM 14847 / LMG 12228 / 1C / PRS 101 / PAO1) OX=208964 GN=PA0781 PE=3 SV=1	PA0781	Uncharacterized protein			46.0583																46.3594		43.2325	75.4291			48.1505			40.1712
ILEFLAVGSFK	Q9I5F9	>tr|Q9I5F9|Q9I5F9_PSEAE Lon protease OS=Pseudomonas aeruginosa (strain ATCC 15692 / DSM 22644 / CIP 104116 / JCM 14847 / LMG 12228 / 1C / PRS 101 / PAO1) OX=208964 GN=lon PE=2 SV=1	lon	Lon protease			56.7664			14.5589											19.7617		11.8375						6.67697			28.5969
NPAASVLKR	Q9I5G0	>tr|Q9I5G0|Q9I5G0_PSEAE Inhibitor of cysteine peptidase OS=Pseudomonas aeruginosa (strain ATCC 15692 / DSM 22644 / CIP 104116 / JCM 14847 / LMG 12228 / 1C / PRS 101 / PAO1) OX=208964 GN=icp PE=1 SV=1	icp	Inhibitor of cysteine peptidase			77.2165														24.5758				25.1446				11.9473			5.75037
ANGYSELEIAQK	Q9I5G3	>sp|Q9I5G3|CMOA_PSEAE Carboxy-S-adenosyl-L-methionine synthase OS=Pseudomonas aeruginosa (strain ATCC 15692 / DSM 22644 / CIP 104116 / JCM 14847 / LMG 12228 / 1C / PRS 101 / PAO1) OX=208964 GN=cmoA PE=3 SV=1	cmoA	Carboxy-S-adenosyl-L-methionine synthase			26.6656	30.7966														29.5439										37.406				13.4839
LLAAGFSR	Q9I5G3	>sp|Q9I5G3|CMOA_PSEAE Carboxy-S-adenosyl-L-methionine synthase OS=Pseudomonas aeruginosa (strain ATCC 15692 / DSM 22644 / CIP 104116 / JCM 14847 / LMG 12228 / 1C / PRS 101 / PAO1) OX=208964 GN=cmoA PE=3 SV=1	cmoA	Carboxy-S-adenosyl-L-methionine synthase			258.154			28.3818													68.7402			25.2888			69.4618				35.1573
FQSLPEFLDPQDR	Q9I5G4	>sp|Q9I5G4|CMOB_PSEAE tRNA U34 carboxymethyltransferase OS=Pseudomonas aeruginosa (strain ATCC 15692 / DSM 22644 / CIP 104116 / JCM 14847 / LMG 12228 / 1C / PRS 101 / PAO1) OX=208964 GN=cmoB PE=3 SV=1	cmoB	tRNA U34 carboxymethyltransferase			169.726														81.9725				79.0981	48.2936				61.688				38.5371
VSPHVELR	Q9I5G4	>sp|Q9I5G4|CMOB_PSEAE tRNA U34 carboxymethyltransferase OS=Pseudomonas aeruginosa (strain ATCC 15692 / DSM 22644 / CIP 104116 / JCM 14847 / LMG 12228 / 1C / PRS 101 / PAO1) OX=208964 GN=cmoB PE=3 SV=1	cmoB	tRNA U34 carboxymethyltransferase			39.9905																						25.2235
REELTTEGGLDVAGQEQR	Q9I5G5	>sp|Q9I5G5|PDXJ_PSEAE Pyridoxine 5'-phosphate synthase OS=Pseudomonas aeruginosa (strain ATCC 15692 / DSM 22644 / CIP 104116 / JCM 14847 / LMG 12228 / 1C / PRS 101 / PAO1) OX=208964 GN=pdxJ PE=3 SV=1	pdxJ	Pyridoxine 5'-phosphate synthase			39.9265			10.7035					19.3466						28.6792			13.1396	29.0335					12.9003
LAAVGSEVSLFIDPDPR	Q9I5G5	>sp|Q9I5G5|PDXJ_PSEAE Pyridoxine 5'-phosphate synthase OS=Pseudomonas aeruginosa (strain ATCC 15692 / DSM 22644 / CIP 104116 / JCM 14847 / LMG 12228 / 1C / PRS 101 / PAO1) OX=208964 GN=pdxJ PE=3 SV=1	pdxJ	Pyridoxine 5'-phosphate synthase			40.8497														18.551		13.357	7.535												12.8399
ILLGVNIDHVATLR	Q9I5G5	>sp|Q9I5G5|PDXJ_PSEAE Pyridoxine 5'-phosphate synthase OS=Pseudomonas aeruginosa (strain ATCC 15692 / DSM 22644 / CIP 104116 / JCM 14847 / LMG 12228 / 1C / PRS 101 / PAO1) OX=208964 GN=pdxJ PE=3 SV=1	pdxJ	Pyridoxine 5'-phosphate synthase			445.1								9.34237						39.1862		45.5067							21.1553		24.4414
IIPHYMDYYSLEK	Q9I5G6	>tr|Q9I5G6|Q9I5G6_PSEAE Uncharacterized protein OS=Pseudomonas aeruginosa (strain ATCC 15692 / DSM 22644 / CIP 104116 / JCM 14847 / LMG 12228 / 1C / PRS 101 / PAO1) OX=208964 GN=PA0769 PE=4 SV=1	PA0769	Uncharacterized protein			37.1777														23.193		14.8741
EPLLVEYGK	Q9I5G7	>sp|Q9I5G7|LEP_PSEAE Signal peptidase I OS=Pseudomonas aeruginosa (strain ATCC 15692 / DSM 22644 / CIP 104116 / JCM 14847 / LMG 12228 / 1C / PRS 101 / PAO1) OX=208964 GN=lepB PE=3 SV=1	lepB	Signal peptidase I			56.6004														22.9381			35.3698	51.3571	31.8779			52.8863
QWTIPAGHYFMMGDNR	Q9I5G7	>sp|Q9I5G7|LEP_PSEAE Signal peptidase I OS=Pseudomonas aeruginosa (strain ATCC 15692 / DSM 22644 / CIP 104116 / JCM 14847 / LMG 12228 / 1C / PRS 101 / PAO1) OX=208964 GN=lepB PE=3 SV=1	lepB	Signal peptidase I			118.889														18.6319		14.8652						7.42937			14.8841
RLYVNGELVAEK	Q9I5G7	>sp|Q9I5G7|LEP_PSEAE Signal peptidase I OS=Pseudomonas aeruginosa (strain ATCC 15692 / DSM 22644 / CIP 104116 / JCM 14847 / LMG 12228 / 1C / PRS 101 / PAO1) OX=208964 GN=lepB PE=3 SV=1	lepB	Signal peptidase I			7.39297																9.36601			2.71635			7.00337
AFAVWMSWPDPK	Q9I5G7	>sp|Q9I5G7|LEP_PSEAE Signal peptidase I OS=Pseudomonas aeruginosa (strain ATCC 15692 / DSM 22644 / CIP 104116 / JCM 14847 / LMG 12228 / 1C / PRS 101 / PAO1) OX=208964 GN=lepB PE=3 SV=1	lepB	Signal peptidase I			120.105																									10.9527
VKPQVYAGLFPVSSDDFEDFRDALQK	Q9I5G8	>sp|Q9I5G8|LEPA_PSEAE Elongation factor 4 OS=Pseudomonas aeruginosa (strain ATCC 15692 / DSM 22644 / CIP 104116 / JCM 14847 / LMG 12228 / 1C / PRS 101 / PAO1) OX=208964 GN=lepA PE=3 SV=1	lepA	Elongation factor 4			225.691	21.2206		33.6666		27.2349	29.2698					35.4384		12.7895	107.239	10.9016	95.8658		24.3218	53.0557			22.7256			60.5982	39.8933			5.25515	15.7461
AHSVTLHYK	Q9I5G8	>sp|Q9I5G8|LEPA_PSEAE Elongation factor 4 OS=Pseudomonas aeruginosa (strain ATCC 15692 / DSM 22644 / CIP 104116 / JCM 14847 / LMG 12228 / 1C / PRS 101 / PAO1) OX=208964 GN=lepA PE=3 SV=1	lepA	Elongation factor 4			21.3262
ADETELKR	Q9I5G9	>sp|Q9I5G9|SDHE_PSEAE FAD assembly factor SdhE OS=Pseudomonas aeruginosa (strain ATCC 15692 / DSM 22644 / CIP 104116 / JCM 14847 / LMG 12228 / 1C / PRS 101 / PAO1) OX=208964 GN=sdhE PE=3 SV=1	sdhE	FAD assembly factor SdhE			48.3509																		14.5814
KGC[Carbamidomethyl (C)]YTGQEIVAR	Q9I5H0	>tr|Q9I5H0|Q9I5H0_PSEAE Uncharacterized protein OS=Pseudomonas aeruginosa (strain ATCC 15692 / DSM 22644 / CIP 104116 / JCM 14847 / LMG 12228 / 1C / PRS 101 / PAO1) OX=208964 GN=PA0759 PE=4 SV=1	PA0759	Uncharacterized protein			115.372													94.9181			146.687			66.4984				181.115		99.0389		27.0246
TPENSVELLAVLQDDAVADGR	Q9I5H0	>tr|Q9I5H0|Q9I5H0_PSEAE Uncharacterized protein OS=Pseudomonas aeruginosa (strain ATCC 15692 / DSM 22644 / CIP 104116 / JCM 14847 / LMG 12228 / 1C / PRS 101 / PAO1) OX=208964 GN=PA0759 PE=4 SV=1	PA0759	Uncharacterized protein			87.036														63.9172		34.6825		69.1566	49.2635			19.7719			98.5168
VVNSPLLR	Q9I5H1	>tr|Q9I5H1|Q9I5H1_PSEAE HDOD domain-containing protein OS=Pseudomonas aeruginosa (strain ATCC 15692 / DSM 22644 / CIP 104116 / JCM 14847 / LMG 12228 / 1C / PRS 101 / PAO1) OX=208964 GN=PA0758 PE=4 SV=1	PA0758	HDOD domain-containing protein			195.877		25.9749															30.8004					29.7731	29.8867			32.9899	40.7126
QHLDFAR	Q9I5H1	>tr|Q9I5H1|Q9I5H1_PSEAE HDOD domain-containing protein OS=Pseudomonas aeruginosa (strain ATCC 15692 / DSM 22644 / CIP 104116 / JCM 14847 / LMG 12228 / 1C / PRS 101 / PAO1) OX=208964 GN=PA0758 PE=4 SV=1	PA0758	HDOD domain-containing protein			116.147
IESGAQAIAEGGAER	Q9I5H2	>tr|Q9I5H2|Q9I5H2_PSEAE Sensor protein QseC OS=Pseudomonas aeruginosa (strain ATCC 15692 / DSM 22644 / CIP 104116 / JCM 14847 / LMG 12228 / 1C / PRS 101 / PAO1) OX=208964 GN=PA0757 PE=4 SV=1	PA0757	Sensor protein QseC			18.4128																		16.0423				7.7533	17.2345		6.6243		2.27897
AQIQLDQGELGGLLVR	Q9I5H2	>tr|Q9I5H2|Q9I5H2_PSEAE Sensor protein QseC OS=Pseudomonas aeruginosa (strain ATCC 15692 / DSM 22644 / CIP 104116 / JCM 14847 / LMG 12228 / 1C / PRS 101 / PAO1) OX=208964 GN=PA0757 PE=4 SV=1	PA0757	Sensor protein QseC			9.24113
ELGLALAPLAYAR	Q9I5H2	>tr|Q9I5H2|Q9I5H2_PSEAE Sensor protein QseC OS=Pseudomonas aeruginosa (strain ATCC 15692 / DSM 22644 / CIP 104116 / JCM 14847 / LMG 12228 / 1C / PRS 101 / PAO1) OX=208964 GN=PA0757 PE=4 SV=1	PA0757	Sensor protein QseC			54.3089
EQAVLEAMIARPGR	Q9I5H3	>tr|Q9I5H3|Q9I5H3_PSEAE Probable two-component response regulator OS=Pseudomonas aeruginosa (strain ATCC 15692 / DSM 22644 / CIP 104116 / JCM 14847 / LMG 12228 / 1C / PRS 101 / PAO1) OX=208964 GN=PA0756 PE=4 SV=1	PA0756	Probable two-component response regulator			86.5702														36.7906		58.7033		62.8965				16.7282	35.3749	25.2121	47.4047	18.5813
SVLGGEQLQR	Q9I5H3	>tr|Q9I5H3|Q9I5H3_PSEAE Probable two-component response regulator OS=Pseudomonas aeruginosa (strain ATCC 15692 / DSM 22644 / CIP 104116 / JCM 14847 / LMG 12228 / 1C / PRS 101 / PAO1) OX=208964 GN=PA0756 PE=4 SV=1	PA0756	Probable two-component response regulator			696.658														116.019		369.626	236	104.227	490.286			670.399	314.85		473.317	650.784
C[Carbamidomethyl (C)]GALVYDLGTR	Q9I5H3	>tr|Q9I5H3|Q9I5H3_PSEAE Probable two-component response regulator OS=Pseudomonas aeruginosa (strain ATCC 15692 / DSM 22644 / CIP 104116 / JCM 14847 / LMG 12228 / 1C / PRS 101 / PAO1) OX=208964 GN=PA0756 PE=4 SV=1	PA0756	Probable two-component response regulator			122.91			31.4717													38.7126			23.8764			45.432	82.4698		27.5766		19.3318
MDGFEVLAR	Q9I5H3	>tr|Q9I5H3|Q9I5H3_PSEAE Probable two-component response regulator OS=Pseudomonas aeruginosa (strain ATCC 15692 / DSM 22644 / CIP 104116 / JCM 14847 / LMG 12228 / 1C / PRS 101 / PAO1) OX=208964 GN=PA0756 PE=4 SV=1	PA0756	Probable two-component response regulator			257.073														75.7075		94.8268	49.7953	52.876	80.9987				124.696			59.7568
RFSLDEQPLTLTSR	Q9I5H3	>tr|Q9I5H3|Q9I5H3_PSEAE Probable two-component response regulator OS=Pseudomonas aeruginosa (strain ATCC 15692 / DSM 22644 / CIP 104116 / JCM 14847 / LMG 12228 / 1C / PRS 101 / PAO1) OX=208964 GN=PA0756 PE=4 SV=1	PA0756	Probable two-component response regulator			53.5407																10.9076						17.2029	13.0906		16.367
LPSVQPNNGR	Q9I5H4	>tr|Q9I5H4|Q9I5H4_PSEAE Cis-aconitate porin OpdH OS=Pseudomonas aeruginosa (strain ATCC 15692 / DSM 22644 / CIP 104116 / JCM 14847 / LMG 12228 / 1C / PRS 101 / PAO1) OX=208964 GN=opdH PE=1 SV=1	opdH	Cis-aconitate porin OpdH			67.0347														41.455				41.3786	28.2292			26.5859			20.8556
EAASVLLVNLR	Q9I5H7	>tr|Q9I5H7|Q9I5H7_PSEAE Uncharacterized protein OS=Pseudomonas aeruginosa (strain ATCC 15692 / DSM 22644 / CIP 104116 / JCM 14847 / LMG 12228 / 1C / PRS 101 / PAO1) OX=208964 GN=PA0752 PE=4 SV=1	PA0752	Uncharacterized protein			17.5642
FLEQNGK	Q9I5H9	>sp|Q9I5H9|UNG_PSEAE Uracil-DNA glycosylase OS=Pseudomonas aeruginosa (strain ATCC 15692 / DSM 22644 / CIP 104116 / JCM 14847 / LMG 12228 / 1C / PRS 101 / PAO1) OX=208964 GN=ung PE=3 SV=1	ung	Uracil-DNA glycosylase			9.11326					13.3563										6.77783												10.7061	7.13962
EALREEFDKPYMK	Q9I5H9	>sp|Q9I5H9|UNG_PSEAE Uracil-DNA glycosylase OS=Pseudomonas aeruginosa (strain ATCC 15692 / DSM 22644 / CIP 104116 / JCM 14847 / LMG 12228 / 1C / PRS 101 / PAO1) OX=208964 GN=ung PE=3 SV=1	ung	Uracil-DNA glycosylase			120.36														43.1231		38.6912		15.7604	30.6636				61.1218			28.3643
SAHPSPLSAYR	Q9I5H9	>sp|Q9I5H9|UNG_PSEAE Uracil-DNA glycosylase OS=Pseudomonas aeruginosa (strain ATCC 15692 / DSM 22644 / CIP 104116 / JCM 14847 / LMG 12228 / 1C / PRS 101 / PAO1) OX=208964 GN=ung PE=3 SV=1	ung	Uracil-DNA glycosylase			183.005																									19.5307	25.2491
LVFLLWGSHAQSK	Q9I5H9	>sp|Q9I5H9|UNG_PSEAE Uracil-DNA glycosylase OS=Pseudomonas aeruginosa (strain ATCC 15692 / DSM 22644 / CIP 104116 / JCM 14847 / LMG 12228 / 1C / PRS 101 / PAO1) OX=208964 GN=ung PE=3 SV=1	ung	Uracil-DNA glycosylase			28.7675
NHMVILPDANK	Q9I5I2	>tr|Q9I5I2|Q9I5I2_PSEAE Probable aldehyde dehydrogenase OS=Pseudomonas aeruginosa (strain ATCC 15692 / DSM 22644 / CIP 104116 / JCM 14847 / LMG 12228 / 1C / PRS 101 / PAO1) OX=208964 GN=PA0747 PE=4 SV=1	PA0747	Probable aldehyde dehydrogenase			86.6898		25.3581												13.5293		29.1994		16.084	38.604				30.2662		23.5228
LNIASC[Carbamidomethyl (C)]SLGAAQAALEQSMR	Q9I5I3	>tr|Q9I5I3|Q9I5I3_PSEAE Probable acyl-CoA dehydrogenase OS=Pseudomonas aeruginosa (strain ATCC 15692 / DSM 22644 / CIP 104116 / JCM 14847 / LMG 12228 / 1C / PRS 101 / PAO1) OX=208964 GN=PA0746 PE=3 SV=1	PA0746	Probable acyl-CoA dehydrogenase			26.4616														11.6298					18.0351
QLIEHLNR	Q9I5I4	>tr|Q9I5I4|Q9I5I4_PSEAE Probable enoyl-CoA hydratase/isomerase OS=Pseudomonas aeruginosa (strain ATCC 15692 / DSM 22644 / CIP 104116 / JCM 14847 / LMG 12228 / 1C / PRS 101 / PAO1) OX=208964 GN=PA0745 PE=1 SV=1	PA0745	Probable enoyl-CoA hydratase/isomerase			190.285				36.6548										113.809					75.4536						100.921
RFFADEYR	Q9I5I5	>tr|Q9I5I5|Q9I5I5_PSEAE Probable enoyl-CoA hydratase/isomerase OS=Pseudomonas aeruginosa (strain ATCC 15692 / DSM 22644 / CIP 104116 / JCM 14847 / LMG 12228 / 1C / PRS 101 / PAO1) OX=208964 GN=PA0744 PE=4 SV=1	PA0744	Probable enoyl-CoA hydratase/isomerase			128.96																23.0445									46.2373
[Acetyl (Protein N-term)]MNVLFEERPSLHGFR	Q9I5I5	>tr|Q9I5I5|Q9I5I5_PSEAE Probable enoyl-CoA hydratase/isomerase OS=Pseudomonas aeruginosa (strain ATCC 15692 / DSM 22644 / CIP 104116 / JCM 14847 / LMG 12228 / 1C / PRS 101 / PAO1) OX=208964 GN=PA0744 PE=4 SV=1	PA0744	Probable enoyl-CoA hydratase/isomerase			24.5636
ELQGDPQLR	Q9I5J0	>tr|Q9I5J0|Q9I5J0_PSEAE Probable transcriptional regulator OS=Pseudomonas aeruginosa (strain ATCC 15692 / DSM 22644 / CIP 104116 / JCM 14847 / LMG 12228 / 1C / PRS 101 / PAO1) OX=208964 GN=PA0739 PE=3 SV=1	PA0739	Probable transcriptional regulator			91.7432
AAEAVNLSQPALSR	Q9I5J0	>tr|Q9I5J0|Q9I5J0_PSEAE Probable transcriptional regulator OS=Pseudomonas aeruginosa (strain ATCC 15692 / DSM 22644 / CIP 104116 / JCM 14847 / LMG 12228 / 1C / PRS 101 / PAO1) OX=208964 GN=PA0739 PE=3 SV=1	PA0739	Probable transcriptional regulator			32.3089
FDIDHDLR	Q9I5J3	>tr|Q9I5J3|Q9I5J3_PSEAE DUF2157 domain-containing protein OS=Pseudomonas aeruginosa (strain ATCC 15692 / DSM 22644 / CIP 104116 / JCM 14847 / LMG 12228 / 1C / PRS 101 / PAO1) OX=208964 GN=PA0736 PE=4 SV=1	PA0736	DUF2157 domain-containing protein			51.0348														40.282				45.9501
DEMLSSQMEAAR	Q9I5J4	>tr|Q9I5J4|Q9I5J4_PSEAE Uncharacterized protein OS=Pseudomonas aeruginosa (strain ATCC 15692 / DSM 22644 / CIP 104116 / JCM 14847 / LMG 12228 / 1C / PRS 101 / PAO1) OX=208964 GN=PA0735 PE=4 SV=1	PA0735	Uncharacterized protein			55.4264														36.1902		35.3235	16.7791	42.0906	10.238				16.219				6.12544
TLVGGYISR	Q9I5J4	>tr|Q9I5J4|Q9I5J4_PSEAE Uncharacterized protein OS=Pseudomonas aeruginosa (strain ATCC 15692 / DSM 22644 / CIP 104116 / JCM 14847 / LMG 12228 / 1C / PRS 101 / PAO1) OX=208964 GN=PA0735 PE=4 SV=1	PA0735	Uncharacterized protein			239.874																						103.263					73.601
ETPTGVFSILQK	Q9I5J7	>tr|Q9I5J7|Q9I5J7_PSEAE YkuD domain-containing protein OS=Pseudomonas aeruginosa (strain ATCC 15692 / DSM 22644 / CIP 104116 / JCM 14847 / LMG 12228 / 1C / PRS 101 / PAO1) OX=208964 GN=PA0732 PE=3 SV=1	PA0732	YkuD domain-containing protein			84.5133																	44.0626	44.6764				27.3469	38.72		54.8221
SDLYNSAPMPYMQR	Q9I5J7	>tr|Q9I5J7|Q9I5J7_PSEAE YkuD domain-containing protein OS=Pseudomonas aeruginosa (strain ATCC 15692 / DSM 22644 / CIP 104116 / JCM 14847 / LMG 12228 / 1C / PRS 101 / PAO1) OX=208964 GN=PA0732 PE=3 SV=1	PA0732	YkuD domain-containing protein			74.0822																	15.5294	26.0145				45.0581	47.1934		25.2381
FLPELAPDPR	Q9I5L2	>tr|Q9I5L2|Q9I5L2_PSEAE AAA domain-containing protein OS=Pseudomonas aeruginosa (strain ATCC 15692 / DSM 22644 / CIP 104116 / JCM 14847 / LMG 12228 / 1C / PRS 101 / PAO1) OX=208964 GN=PA0716 PE=4 SV=1	PA0716	AAA domain-containing protein			74.7284																47.8153		46.3203				58.2938	22.8734		27.6471		25.6358
DGELFYMEESEGK	Q9I5L2	>tr|Q9I5L2|Q9I5L2_PSEAE AAA domain-containing protein OS=Pseudomonas aeruginosa (strain ATCC 15692 / DSM 22644 / CIP 104116 / JCM 14847 / LMG 12228 / 1C / PRS 101 / PAO1) OX=208964 GN=PA0716 PE=4 SV=1	PA0716	AAA domain-containing protein			18.5006																12.5677		13.8839	10.4657			5.35392	8.36377		2.37113
HATEADIIK	Q9I5L2	>tr|Q9I5L2|Q9I5L2_PSEAE AAA domain-containing protein OS=Pseudomonas aeruginosa (strain ATCC 15692 / DSM 22644 / CIP 104116 / JCM 14847 / LMG 12228 / 1C / PRS 101 / PAO1) OX=208964 GN=PA0716 PE=4 SV=1	PA0716	AAA domain-containing protein			68.3626																51.1316		33.2713					50.5356
TASPGIFK	Q9I5L2	>tr|Q9I5L2|Q9I5L2_PSEAE AAA domain-containing protein OS=Pseudomonas aeruginosa (strain ATCC 15692 / DSM 22644 / CIP 104116 / JCM 14847 / LMG 12228 / 1C / PRS 101 / PAO1) OX=208964 GN=PA0716 PE=4 SV=1	PA0716	AAA domain-containing protein			206.917																88.0622						168.949			94.2898	90.6387
HPDNLSR	Q9I5M1	>tr|Q9I5M1|Q9I5M1_PSEAE Alpha-1,6-rhamnosyltransferase MigA OS=Pseudomonas aeruginosa (strain ATCC 15692 / DSM 22644 / CIP 104116 / JCM 14847 / LMG 12228 / 1C / PRS 101 / PAO1) OX=208964 GN=migA PE=4 SV=1	migA	Alpha-1,6-rhamnosyltransferase MigA			102.045	41.8464	81.7539				41.051			54.3577					26.8929			53.0633	90.8728				37.5623	84.8213		21.1458	12.5681
LLVQQGVLK	Q9I5N0	>tr|Q9I5N0|Q9I5N0_PSEAE Uncharacterized protein OS=Pseudomonas aeruginosa (strain ATCC 15692 / DSM 22644 / CIP 104116 / JCM 14847 / LMG 12228 / 1C / PRS 101 / PAO1) OX=208964 GN=PA0696 PE=4 SV=1	PA0696	Uncharacterized protein			9.37631			9.33538	7.78557	7.69227		8.19874		9.31497	12.5705	6.94346	14.0259	7.86687		9.67228				16.9318	8.14451	9.18936				3.16521	8.147	5.73637		4.94308
VWSGSYTAPLSQR	Q9I5N4	>tr|Q9I5N4|Q9I5N4_PSEAE Uncharacterized protein OS=Pseudomonas aeruginosa (strain ATCC 15692 / DSM 22644 / CIP 104116 / JCM 14847 / LMG 12228 / 1C / PRS 101 / PAO1) OX=208964 GN=PA0692 PE=4 SV=1	PA0692	Uncharacterized protein			21.949			32.1813			15.3148		26.333	14.5422		10.5438	13.4836							22.6461		13.8097				15.7728
AYGQEAQVILTMPLLEGLDGVKK	Q9I5Q3	>sp|Q9I5Q3|SYY2_PSEAE Tyrosine--tRNA ligase 2 OS=Pseudomonas aeruginosa (strain ATCC 15692 / DSM 22644 / CIP 104116 / JCM 14847 / LMG 12228 / 1C / PRS 101 / PAO1) OX=208964 GN=tyrS2 PE=3 SV=1	tyrS2	Tyrosine--tRNA ligase 2			53.1963														16.3401		6.41197	3.99513	6.58481	9.59971			8.24418	11.0881		8.21348	7.64706			4.24572
MLERDDFSK	Q9I5Q3	>sp|Q9I5Q3|SYY2_PSEAE Tyrosine--tRNA ligase 2 OS=Pseudomonas aeruginosa (strain ATCC 15692 / DSM 22644 / CIP 104116 / JCM 14847 / LMG 12228 / 1C / PRS 101 / PAO1) OX=208964 GN=tyrS2 PE=3 SV=1	tyrS2	Tyrosine--tRNA ligase 2			33.9642																31.1804						37.1887				16.9508
QVATGNILAAR	Q9I5Q4	>tr|Q9I5Q4|Q9I5Q4_PSEAE LysM domain-containing protein OS=Pseudomonas aeruginosa (strain ATCC 15692 / DSM 22644 / CIP 104116 / JCM 14847 / LMG 12228 / 1C / PRS 101 / PAO1) OX=208964 GN=PA0667 PE=4 SV=1	PA0667	LysM domain-containing protein			256.239																211.759						245.731			237.263	241.445	224.523
KGGYGNAVVIQHGQR	Q9I5Q4	>tr|Q9I5Q4|Q9I5Q4_PSEAE LysM domain-containing protein OS=Pseudomonas aeruginosa (strain ATCC 15692 / DSM 22644 / CIP 104116 / JCM 14847 / LMG 12228 / 1C / PRS 101 / PAO1) OX=208964 GN=PA0667 PE=4 SV=1	PA0667	LysM domain-containing protein			52.3127																19.4483			13.6255			27.4516			17.1647
ITSSLFVAGR	Q9I5Q4	>tr|Q9I5Q4|Q9I5Q4_PSEAE LysM domain-containing protein OS=Pseudomonas aeruginosa (strain ATCC 15692 / DSM 22644 / CIP 104116 / JCM 14847 / LMG 12228 / 1C / PRS 101 / PAO1) OX=208964 GN=PA0667 PE=4 SV=1	PA0667	LysM domain-containing protein			154.468
ELLLQQQMSPDEVR	Q9I5Q5	>sp|Q9I5Q5|ANMK_PSEAE Anhydro-N-acetylmuramic acid kinase OS=Pseudomonas aeruginosa (strain ATCC 15692 / DSM 22644 / CIP 104116 / JCM 14847 / LMG 12228 / 1C / PRS 101 / PAO1) OX=208964 GN=anmK PE=1 SV=1	anmK	Anhydro-N-acetylmuramic acid kinase			46.8484																		22.774				24.6971
FTGQTSLIASGAELVGDMNLK	Q9I5Q7	>tr|Q9I5Q7|Q9I5Q7_PSEAE Uncharacterized protein OS=Pseudomonas aeruginosa (strain ATCC 15692 / DSM 22644 / CIP 104116 / JCM 14847 / LMG 12228 / 1C / PRS 101 / PAO1) OX=208964 GN=PA0664 PE=4 SV=1	PA0664	Uncharacterized protein			476.636														403.908			16.8477					106.065
QETLIGEQK	Q9I5Q8	>tr|Q9I5Q8|Q9I5Q8_PSEAE Uncharacterized protein OS=Pseudomonas aeruginosa (strain ATCC 15692 / DSM 22644 / CIP 104116 / JCM 14847 / LMG 12228 / 1C / PRS 101 / PAO1) OX=208964 GN=PA0663 PE=4 SV=1	PA0663	Uncharacterized protein			126.807														341.814		385.396		250.829					239.987		148.041
WSTGADAAR	Q9I5Q8	>tr|Q9I5Q8|Q9I5Q8_PSEAE Uncharacterized protein OS=Pseudomonas aeruginosa (strain ATCC 15692 / DSM 22644 / CIP 104116 / JCM 14847 / LMG 12228 / 1C / PRS 101 / PAO1) OX=208964 GN=PA0663 PE=4 SV=1	PA0663	Uncharacterized protein			96.727																						77.2158			58.0103		36.2707
TEIEVLR	Q9I5Q8	>tr|Q9I5Q8|Q9I5Q8_PSEAE Uncharacterized protein OS=Pseudomonas aeruginosa (strain ATCC 15692 / DSM 22644 / CIP 104116 / JCM 14847 / LMG 12228 / 1C / PRS 101 / PAO1) OX=208964 GN=PA0663 PE=4 SV=1	PA0663	Uncharacterized protein			503.503																		276.073				327.702
ASGGDVGLTFVPHLTPMIR	Q9I5Q9	>sp|Q9I5Q9|ARGC_PSEAE N-acetyl-gamma-glutamyl-phosphate reductase OS=Pseudomonas aeruginosa (strain ATCC 15692 / DSM 22644 / CIP 104116 / JCM 14847 / LMG 12228 / 1C / PRS 101 / PAO1) OX=208964 GN=argC PE=3 SV=1	argC	N-acetyl-gamma-glutamyl-phosphate reductase			160.817														31.7008	8.91558	34.7765	23.0619	54.5263	25.0683
SVDLQALFEKR	Q9I5Q9	>sp|Q9I5Q9|ARGC_PSEAE N-acetyl-gamma-glutamyl-phosphate reductase OS=Pseudomonas aeruginosa (strain ATCC 15692 / DSM 22644 / CIP 104116 / JCM 14847 / LMG 12228 / 1C / PRS 101 / PAO1) OX=208964 GN=argC PE=3 SV=1	argC	N-acetyl-gamma-glutamyl-phosphate reductase			6.07374
QSLEAAGYDLKR	Q9I5R1	>tr|Q9I5R1|Q9I5R1_PSEAE NMO domain-containing protein OS=Pseudomonas aeruginosa (strain ATCC 15692 / DSM 22644 / CIP 104116 / JCM 14847 / LMG 12228 / 1C / PRS 101 / PAO1) OX=208964 GN=PA0660 PE=4 SV=1	PA0660	NMO domain-containing protein			45.9155		11.8745				18.4195		30.3922								19.5719							21.4327		17.237	19.5002
FGVEVLFR	Q9I5R3	>tr|Q9I5R3|Q9I5R3_PSEAE Probable short-chain dehydrogenase OS=Pseudomonas aeruginosa (strain ATCC 15692 / DSM 22644 / CIP 104116 / JCM 14847 / LMG 12228 / 1C / PRS 101 / PAO1) OX=208964 GN=PA0658 PE=3 SV=1	PA0658	Probable short-chain dehydrogenase			111.293		12.0481														23.738						16.158			17.0719	21.4775
AYVLHFSEGLR	Q9I5R3	>tr|Q9I5R3|Q9I5R3_PSEAE Probable short-chain dehydrogenase OS=Pseudomonas aeruginosa (strain ATCC 15692 / DSM 22644 / CIP 104116 / JCM 14847 / LMG 12228 / 1C / PRS 101 / PAO1) OX=208964 GN=PA0658 PE=3 SV=1	PA0658	Probable short-chain dehydrogenase			62.9748																									11.6979
DALESIAYELAQR	Q9I5R3	>tr|Q9I5R3|Q9I5R3_PSEAE Probable short-chain dehydrogenase OS=Pseudomonas aeruginosa (strain ATCC 15692 / DSM 22644 / CIP 104116 / JCM 14847 / LMG 12228 / 1C / PRS 101 / PAO1) OX=208964 GN=PA0658 PE=3 SV=1	PA0658	Probable short-chain dehydrogenase			39.4272
QSAFLAGKPGDQPK	Q9I5R4	>tr|Q9I5R4|Q9I5R4_PSEAE Probable ATPase OS=Pseudomonas aeruginosa (strain ATCC 15692 / DSM 22644 / CIP 104116 / JCM 14847 / LMG 12228 / 1C / PRS 101 / PAO1) OX=208964 GN=PA0657 PE=4 SV=1	PA0657	Probable ATPase			137.891		53.1994					18.7144									83.7574	46.0307					96.4104	30.4583	60.7493	41.5764		52.5063
VLGTLLTWMAER	Q9I5R4	>tr|Q9I5R4|Q9I5R4_PSEAE Probable ATPase OS=Pseudomonas aeruginosa (strain ATCC 15692 / DSM 22644 / CIP 104116 / JCM 14847 / LMG 12228 / 1C / PRS 101 / PAO1) OX=208964 GN=PA0657 PE=4 SV=1	PA0657	Probable ATPase			25.8491																5.38733	3.02501								7.7727
MKNDIHDLGLVLDSR	Q9I5R4	>tr|Q9I5R4|Q9I5R4_PSEAE Probable ATPase OS=Pseudomonas aeruginosa (strain ATCC 15692 / DSM 22644 / CIP 104116 / JCM 14847 / LMG 12228 / 1C / PRS 101 / PAO1) OX=208964 GN=PA0657 PE=4 SV=1	PA0657	Probable ATPase			15.4416
FAEVGGLAALKR	Q9I5R4	>tr|Q9I5R4|Q9I5R4_PSEAE Probable ATPase OS=Pseudomonas aeruginosa (strain ATCC 15692 / DSM 22644 / CIP 104116 / JCM 14847 / LMG 12228 / 1C / PRS 101 / PAO1) OX=208964 GN=PA0657 PE=4 SV=1	PA0657	Probable ATPase			3.46667
GASVPVVATLR	Q9I5S9	>tr|Q9I5S9|Q9I5S9_PSEAE Probable bacteriophage protein OS=Pseudomonas aeruginosa (strain ATCC 15692 / DSM 22644 / CIP 104116 / JCM 14847 / LMG 12228 / 1C / PRS 101 / PAO1) OX=208964 GN=PA0623 PE=1 SV=1	PA0623	Probable bacteriophage protein			193.172														44.4696		50.7305	65.7679		53.8161			130.177	62.8808		48.2109
EVYEIDPVNGVR	Q9I5S9	>tr|Q9I5S9|Q9I5S9_PSEAE Probable bacteriophage protein OS=Pseudomonas aeruginosa (strain ATCC 15692 / DSM 22644 / CIP 104116 / JCM 14847 / LMG 12228 / 1C / PRS 101 / PAO1) OX=208964 GN=PA0623 PE=1 SV=1	PA0623	Probable bacteriophage protein			77.9286														33.905		29.7163	31.7609	36.2009	19.4358			34.1583	38.3735		46.2421
YAVAVSYYK	Q9I5S9	>tr|Q9I5S9|Q9I5S9_PSEAE Probable bacteriophage protein OS=Pseudomonas aeruginosa (strain ATCC 15692 / DSM 22644 / CIP 104116 / JCM 14847 / LMG 12228 / 1C / PRS 101 / PAO1) OX=208964 GN=PA0623 PE=1 SV=1	PA0623	Probable bacteriophage protein			70.9481
AMHAELAQAHQ	Q9I5T1	>tr|Q9I5T1|Q9I5T1_PSEAE Ribulose-phosphate 3-epimerase OS=Pseudomonas aeruginosa (strain ATCC 15692 / DSM 22644 / CIP 104116 / JCM 14847 / LMG 12228 / 1C / PRS 101 / PAO1) OX=208964 GN=rpe PE=3 SV=1	rpe	Ribulose-phosphate 3-epimerase			25.7176		24.9348
ATAVPMSQAAGSTLK	Q9I5T3	>tr|Q9I5T3|Q9I5T3_PSEAE Probable permease of ABC transporter OS=Pseudomonas aeruginosa (strain ATCC 15692 / DSM 22644 / CIP 104116 / JCM 14847 / LMG 12228 / 1C / PRS 101 / PAO1) OX=208964 GN=PA0605 PE=3 SV=1	PA0605	Probable permease of ABC transporter			309.893
ALSQDLAEAR	Q9I5T3	>tr|Q9I5T3|Q9I5T3_PSEAE Probable permease of ABC transporter OS=Pseudomonas aeruginosa (strain ATCC 15692 / DSM 22644 / CIP 104116 / JCM 14847 / LMG 12228 / 1C / PRS 101 / PAO1) OX=208964 GN=PA0605 PE=3 SV=1	PA0605	Probable permease of ABC transporter			102.853																									28.4076
NLYEQPR	Q9I5T5	>tr|Q9I5T5|Q9I5T5_PSEAE Spermidine/putrescine import ATP-binding protein PotA OS=Pseudomonas aeruginosa (strain ATCC 15692 / DSM 22644 / CIP 104116 / JCM 14847 / LMG 12228 / 1C / PRS 101 / PAO1) OX=208964 GN=potA PE=3 SV=1	potA	Spermidine/putrescine import ATP-binding protein PotA			105.452																		46.9677	102.725			53.87			83.221				40.6839
NTFVANFIGENNR	Q9I5T5	>tr|Q9I5T5|Q9I5T5_PSEAE Spermidine/putrescine import ATP-binding protein PotA OS=Pseudomonas aeruginosa (strain ATCC 15692 / DSM 22644 / CIP 104116 / JCM 14847 / LMG 12228 / 1C / PRS 101 / PAO1) OX=208964 GN=potA PE=3 SV=1	potA	Spermidine/putrescine import ATP-binding protein PotA			68.2721																25.829			15.0803			30.9671					14.7796
QLAEEFIR	Q9I5T6	>tr|Q9I5T6|Q9I5T6_PSEAE Probable binding protein component of ABC transporter OS=Pseudomonas aeruginosa (strain ATCC 15692 / DSM 22644 / CIP 104116 / JCM 14847 / LMG 12228 / 1C / PRS 101 / PAO1) OX=208964 GN=PA0602 PE=4 SV=1	PA0602	Probable binding protein component of ABC transporter			168.654														63.5196		68.1839	71.1735	100.043				43.4496	67.5467	31.5154	65.7297	23.7536	21.6704		16.7541
EFSVFER	Q9I5T7	>tr|Q9I5T7|Q9I5T7_PSEAE Probable two-component response regulator OS=Pseudomonas aeruginosa (strain ATCC 15692 / DSM 22644 / CIP 104116 / JCM 14847 / LMG 12228 / 1C / PRS 101 / PAO1) OX=208964 GN=PA0601 PE=4 SV=1	PA0601	Probable two-component response regulator			84.8676														80.8765		52.3828		98.6473					47.964
VLVAEDHTIVR	Q9I5T7	>tr|Q9I5T7|Q9I5T7_PSEAE Probable two-component response regulator OS=Pseudomonas aeruginosa (strain ATCC 15692 / DSM 22644 / CIP 104116 / JCM 14847 / LMG 12228 / 1C / PRS 101 / PAO1) OX=208964 GN=PA0601 PE=4 SV=1	PA0601	Probable two-component response regulator			219.867		12.7665												40.8738				24.4517
IGAAGYATK	Q9I5T7	>tr|Q9I5T7|Q9I5T7_PSEAE Probable two-component response regulator OS=Pseudomonas aeruginosa (strain ATCC 15692 / DSM 22644 / CIP 104116 / JCM 14847 / LMG 12228 / 1C / PRS 101 / PAO1) OX=208964 GN=PA0601 PE=4 SV=1	PA0601	Probable two-component response regulator			266.203		333.187
VGVVTEAPYAQYDR	Q9I5T8	>tr|Q9I5T8|Q9I5T8_PSEAE Nitrogen regulation protein B OS=Pseudomonas aeruginosa (strain ATCC 15692 / DSM 22644 / CIP 104116 / JCM 14847 / LMG 12228 / 1C / PRS 101 / PAO1) OX=208964 GN=PA0600 PE=4 SV=1	PA0600	Nitrogen regulation protein B			267.838														39.6148		45.625	25.5642	22.7881	28.8753			100.829			66.2582	39.4809	17.083		22.7509
VDIAPGLSQTPAGLR	Q9I5T8	>tr|Q9I5T8|Q9I5T8_PSEAE Nitrogen regulation protein B OS=Pseudomonas aeruginosa (strain ATCC 15692 / DSM 22644 / CIP 104116 / JCM 14847 / LMG 12228 / 1C / PRS 101 / PAO1) OX=208964 GN=PA0600 PE=4 SV=1	PA0600	Nitrogen regulation protein B			21.6361														8.40674		17.1322	11.4316	21.0616	7.14488			19.0658			11.2613	10.1414	4.48613		4.75635
EALQESEAR	Q9I5T8	>tr|Q9I5T8|Q9I5T8_PSEAE Nitrogen regulation protein B OS=Pseudomonas aeruginosa (strain ATCC 15692 / DSM 22644 / CIP 104116 / JCM 14847 / LMG 12228 / 1C / PRS 101 / PAO1) OX=208964 GN=PA0600 PE=4 SV=1	PA0600	Nitrogen regulation protein B			89.8988														76.6223		54.5285	51.5628	118.469	41.4147			76.9055			61.3109	23.5387	35.3602
YAVIDEAQLSR	Q9I5T8	>tr|Q9I5T8|Q9I5T8_PSEAE Nitrogen regulation protein B OS=Pseudomonas aeruginosa (strain ATCC 15692 / DSM 22644 / CIP 104116 / JCM 14847 / LMG 12228 / 1C / PRS 101 / PAO1) OX=208964 GN=PA0600 PE=4 SV=1	PA0600	Nitrogen regulation protein B			44.6176																		25.9808				54.2857			50.4431		30.4585
EVHDELGQVLTVLK	Q9I5T8	>tr|Q9I5T8|Q9I5T8_PSEAE Nitrogen regulation protein B OS=Pseudomonas aeruginosa (strain ATCC 15692 / DSM 22644 / CIP 104116 / JCM 14847 / LMG 12228 / 1C / PRS 101 / PAO1) OX=208964 GN=PA0600 PE=4 SV=1	PA0600	Nitrogen regulation protein B			11.1522														5.88459								4.72202			3.37021
KSLDQLHER	Q9I5T8	>tr|Q9I5T8|Q9I5T8_PSEAE Nitrogen regulation protein B OS=Pseudomonas aeruginosa (strain ATCC 15692 / DSM 22644 / CIP 104116 / JCM 14847 / LMG 12228 / 1C / PRS 101 / PAO1) OX=208964 GN=PA0600 PE=4 SV=1	PA0600	Nitrogen regulation protein B			17.0068
QAAEEALR	Q9I5T8	>tr|Q9I5T8|Q9I5T8_PSEAE Nitrogen regulation protein B OS=Pseudomonas aeruginosa (strain ATCC 15692 / DSM 22644 / CIP 104116 / JCM 14847 / LMG 12228 / 1C / PRS 101 / PAO1) OX=208964 GN=PA0600 PE=4 SV=1	PA0600	Nitrogen regulation protein B			6.33594
LATGDFYYR	Q9I5T9	>tr|Q9I5T9|Q9I5T9_PSEAE Uncharacterized protein OS=Pseudomonas aeruginosa (strain ATCC 15692 / DSM 22644 / CIP 104116 / JCM 14847 / LMG 12228 / 1C / PRS 101 / PAO1) OX=208964 GN=PA0599 PE=4 SV=1	PA0599	Uncharacterized protein			99.186		18.0885												33.8339		44.7724			34.2358			48.5242			33.587	15.529
DAFVSWPEPR	Q9I5U1	>sp|Q9I5U1|AMGK_PSEAE N-acetylmuramate/N-acetylglucosamine kinase OS=Pseudomonas aeruginosa (strain ATCC 15692 / DSM 22644 / CIP 104116 / JCM 14847 / LMG 12228 / 1C / PRS 101 / PAO1) OX=208964 GN=amgK PE=3 SV=1	amgK	N-acetylmuramate/N-acetylglucosamine kinase			245.458		29.1364												128.52		78.3214	73.0849	139.929	45.4843			65.0842	108.119			28.3973
REMVISR	Q9I5U3	>sp|Q9I5U3|SURA_PSEAE Chaperone SurA OS=Pseudomonas aeruginosa (strain ATCC 15692 / DSM 22644 / CIP 104116 / JCM 14847 / LMG 12228 / 1C / PRS 101 / PAO1) OX=208964 GN=surA PE=3 SV=2	surA	Chaperone SurA			206.542														204.037				91.2272				83.8026			129.035
KYDEELQAWLR	Q9I5U3	>sp|Q9I5U3|SURA_PSEAE Chaperone SurA OS=Pseudomonas aeruginosa (strain ATCC 15692 / DSM 22644 / CIP 104116 / JCM 14847 / LMG 12228 / 1C / PRS 101 / PAO1) OX=208964 GN=surA PE=3 SV=2	surA	Chaperone SurA			250.379														75.8219		16.0844		9.58281	38.2654			31.7515			57.7028	75.4744
EVADAISDER	Q9I5U4	>sp|Q9I5U4|PDXA_PSEAE 4-hydroxythreonine-4-phosphate dehydrogenase OS=Pseudomonas aeruginosa (strain ATCC 15692 / DSM 22644 / CIP 104116 / JCM 14847 / LMG 12228 / 1C / PRS 101 / PAO1) OX=208964 GN=pdxA PE=1 SV=1	pdxA	4-hydroxythreonine-4-phosphate dehydrogenase			129.306														59.6186			63.3654	124.952					73.4703			79.9142
TSVDHGTALDLAGSGR	Q9I5U4	>sp|Q9I5U4|PDXA_PSEAE 4-hydroxythreonine-4-phosphate dehydrogenase OS=Pseudomonas aeruginosa (strain ATCC 15692 / DSM 22644 / CIP 104116 / JCM 14847 / LMG 12228 / 1C / PRS 101 / PAO1) OX=208964 GN=pdxA PE=1 SV=1	pdxA	4-hydroxythreonine-4-phosphate dehydrogenase			73.1825																		76.919					51.6383
ANAAYVLETLTR	Q9I5U4	>sp|Q9I5U4|PDXA_PSEAE 4-hydroxythreonine-4-phosphate dehydrogenase OS=Pseudomonas aeruginosa (strain ATCC 15692 / DSM 22644 / CIP 104116 / JCM 14847 / LMG 12228 / 1C / PRS 101 / PAO1) OX=208964 GN=pdxA PE=1 SV=1	pdxA	4-hydroxythreonine-4-phosphate dehydrogenase			98.8489																							46.2016			8.09189
SAQPHPLIAIASR	Q9I5U4	>sp|Q9I5U4|PDXA_PSEAE 4-hydroxythreonine-4-phosphate dehydrogenase OS=Pseudomonas aeruginosa (strain ATCC 15692 / DSM 22644 / CIP 104116 / JCM 14847 / LMG 12228 / 1C / PRS 101 / PAO1) OX=208964 GN=pdxA PE=1 SV=1	pdxA	4-hydroxythreonine-4-phosphate dehydrogenase			95.5948																										126.528
SELYQHR	Q9I5U5	>sp|Q9I5U5|RSMA_PSEAE Ribosomal RNA small subunit methyltransferase A OS=Pseudomonas aeruginosa (strain ATCC 15692 / DSM 22644 / CIP 104116 / JCM 14847 / LMG 12228 / 1C / PRS 101 / PAO1) OX=208964 GN=rsmA PE=3 SV=1	rsmA	Ribosomal RNA small subunit methyltransferase A			236.919		79.1493	120.835											125.842		100.067		131.193	67.6734			94.1899	112.696		105.753	54.0829	41.181
VEHLFNVGPGAFNPPPK	Q9I5U5	>sp|Q9I5U5|RSMA_PSEAE Ribosomal RNA small subunit methyltransferase A OS=Pseudomonas aeruginosa (strain ATCC 15692 / DSM 22644 / CIP 104116 / JCM 14847 / LMG 12228 / 1C / PRS 101 / PAO1) OX=208964 GN=rsmA PE=3 SV=1	rsmA	Ribosomal RNA small subunit methyltransferase A			92.7865														43.4757		17.7384			9.44473			15.1019			42.5231
LSIMVQYHC[Carbamidomethyl (C)]R	Q9I5U5	>sp|Q9I5U5|RSMA_PSEAE Ribosomal RNA small subunit methyltransferase A OS=Pseudomonas aeruginosa (strain ATCC 15692 / DSM 22644 / CIP 104116 / JCM 14847 / LMG 12228 / 1C / PRS 101 / PAO1) OX=208964 GN=rsmA PE=3 SV=1	rsmA	Ribosomal RNA small subunit methyltransferase A			31.1488			6.26448																						2.7129
AAEVEQALRDDQR	Q9I5U7	>sp|Q9I5U7|APAH_PSEAE Bis(5'-nucleosyl)-tetraphosphatase, symmetrical OS=Pseudomonas aeruginosa (strain ATCC 15692 / DSM 22644 / CIP 104116 / JCM 14847 / LMG 12228 / 1C / PRS 101 / PAO1) OX=208964 GN=apaH PE=3 SV=1	apaH	Bis(5'-nucleosyl)-tetraphosphatase, symmetrical			47.6597														33.6001		20.4807	15.269	32.1654	11.8501			6.72482	17.9524	11.5793	23.8726	5.2088
LWLVGDLVNR	Q9I5U7	>sp|Q9I5U7|APAH_PSEAE Bis(5'-nucleosyl)-tetraphosphatase, symmetrical OS=Pseudomonas aeruginosa (strain ATCC 15692 / DSM 22644 / CIP 104116 / JCM 14847 / LMG 12228 / 1C / PRS 101 / PAO1) OX=208964 GN=apaH PE=3 SV=1	apaH	Bis(5'-nucleosyl)-tetraphosphatase, symmetrical			115.699			20.6851													23.4205						17.0853	19.3773		31.0017	17.7922
DPQSFAVGHISGSR	Q9I5U8	>sp|Q9I5U8|GLPE_PSEAE Thiosulfate sulfurtransferase GlpE OS=Pseudomonas aeruginosa (strain ATCC 15692 / DSM 22644 / CIP 104116 / JCM 14847 / LMG 12228 / 1C / PRS 101 / PAO1) OX=208964 GN=glpE PE=3 SV=1	glpE	Thiosulfate sulfurtransferase GlpE			15.482
DFRNEIVNFVLR	Q9I5U9	>tr|Q9I5U9|Q9I5U9_PSEAE AAA_PrkA domain-containing protein OS=Pseudomonas aeruginosa (strain ATCC 15692 / DSM 22644 / CIP 104116 / JCM 14847 / LMG 12228 / 1C / PRS 101 / PAO1) OX=208964 GN=PA0588 PE=4 SV=1	PA0588	AAA_PrkA domain-containing protein			88.3883			3.86942											19.9725		17.0128	3.78067	9.23551	12.0688			3.4581			28.1959	4.82264
KMFSNTEDLLPVISFNAK	Q9I5U9	>tr|Q9I5U9|Q9I5U9_PSEAE AAA_PrkA domain-containing protein OS=Pseudomonas aeruginosa (strain ATCC 15692 / DSM 22644 / CIP 104116 / JCM 14847 / LMG 12228 / 1C / PRS 101 / PAO1) OX=208964 GN=PA0588 PE=4 SV=1	PA0588	AAA_PrkA domain-containing protein			168.55			35.9869								9.85076					28.4356	37.021	37.5314	43.6772				34.7479		68.1849	33.5351
SIFSHFQER	Q9I5U9	>tr|Q9I5U9|Q9I5U9_PSEAE AAA_PrkA domain-containing protein OS=Pseudomonas aeruginosa (strain ATCC 15692 / DSM 22644 / CIP 104116 / JCM 14847 / LMG 12228 / 1C / PRS 101 / PAO1) OX=208964 GN=PA0588 PE=4 SV=1	PA0588	AAA_PrkA domain-containing protein			368.112																			87.8008			59.1982	49.5132		89.5768	26.025
KAVEEAVSR	Q9I5V0	>sp|Q9I5V0|Y587_PSEAE UPF0229 protein PA0587 OS=Pseudomonas aeruginosa (strain ATCC 15692 / DSM 22644 / CIP 104116 / JCM 14847 / LMG 12228 / 1C / PRS 101 / PAO1) OX=208964 GN=PA0587 PE=3 SV=1	PA0587	UPF0229 protein PA0587			51.8443						39.6819											21.0386		14.7878										13.5717
EREELIQR	Q9I5V1	>tr|Q9I5V1|Q9I5V1_PSEAE Uncharacterized protein OS=Pseudomonas aeruginosa (strain ATCC 15692 / DSM 22644 / CIP 104116 / JCM 14847 / LMG 12228 / 1C / PRS 101 / PAO1) OX=208964 GN=PA0586 PE=4 SV=1	PA0586	Uncharacterized protein			51.6737	32.2919		29.3553											33.3946		36.0167	26.9253	34.2134	33.7705			27.5979	19.1686	31.6247	24.6964	33.4973	21.9953
QVNDLWR	Q9I5V1	>tr|Q9I5V1|Q9I5V1_PSEAE Uncharacterized protein OS=Pseudomonas aeruginosa (strain ATCC 15692 / DSM 22644 / CIP 104116 / JCM 14847 / LMG 12228 / 1C / PRS 101 / PAO1) OX=208964 GN=PA0586 PE=4 SV=1	PA0586	Uncharacterized protein			212.41		82.9729	150.323													139.122	110.837	76.328	118.25			143.783	152.091		110.789	97.4655	125.452
YKRPYPISAEEER	Q9I5V1	>tr|Q9I5V1|Q9I5V1_PSEAE Uncharacterized protein OS=Pseudomonas aeruginosa (strain ATCC 15692 / DSM 22644 / CIP 104116 / JCM 14847 / LMG 12228 / 1C / PRS 101 / PAO1) OX=208964 GN=PA0586 PE=4 SV=1	PA0586	Uncharacterized protein			67.2289																									8.98097
VAAETLALMR	Q9I5V3	>sp|Q9I5V3|CCA_PSEAE Multifunctional CCA protein OS=Pseudomonas aeruginosa (strain ATCC 15692 / DSM 22644 / CIP 104116 / JCM 14847 / LMG 12228 / 1C / PRS 101 / PAO1) OX=208964 GN=cca PE=3 SV=1	cca	Multifunctional CCA protein			96.9204																	38.9988		57.2172			74.4272	55.7218		40.8705
DYPQAAYLLGAAQAAR	Q9I5V3	>sp|Q9I5V3|CCA_PSEAE Multifunctional CCA protein OS=Pseudomonas aeruginosa (strain ATCC 15692 / DSM 22644 / CIP 104116 / JCM 14847 / LMG 12228 / 1C / PRS 101 / PAO1) OX=208964 GN=cca PE=3 SV=1	cca	Multifunctional CCA protein			52.1359														25.5232			26.9308	33.6576				37.1261			30.4845
VTKPGAVPAAR	Q9I5V5	>tr|Q9I5V5|Q9I5V5_PSEAE 7,8-dihydroneopterin aldolase OS=Pseudomonas aeruginosa (strain ATCC 15692 / DSM 22644 / CIP 104116 / JCM 14847 / LMG 12228 / 1C / PRS 101 / PAO1) OX=208964 GN=folB PE=3 SV=1	folB	7,8-dihydroneopterin aldolase			51.7326
LAEVLMGER	Q9I5V5	>tr|Q9I5V5|Q9I5V5_PSEAE 7,8-dihydroneopterin aldolase OS=Pseudomonas aeruginosa (strain ATCC 15692 / DSM 22644 / CIP 104116 / JCM 14847 / LMG 12228 / 1C / PRS 101 / PAO1) OX=208964 GN=folB PE=3 SV=1	folB	7,8-dihydroneopterin aldolase			197.435
GVGVEIER	Q9I5V5	>tr|Q9I5V5|Q9I5V5_PSEAE 7,8-dihydroneopterin aldolase OS=Pseudomonas aeruginosa (strain ATCC 15692 / DSM 22644 / CIP 104116 / JCM 14847 / LMG 12228 / 1C / PRS 101 / PAO1) OX=208964 GN=folB PE=3 SV=1	folB	7,8-dihydroneopterin aldolase			5.94213
NLVIAGGVSANQALR	Q9I5V7	>sp|Q9I5V7|TSAD_PSEAE tRNA N6-adenosine threonylcarbamoyltransferase OS=Pseudomonas aeruginosa (strain ATCC 15692 / DSM 22644 / CIP 104116 / JCM 14847 / LMG 12228 / 1C / PRS 101 / PAO1) OX=208964 GN=tsaD PE=3 SV=1	tsaD	tRNA N6-adenosine threonylcarbamoyltransferase			69.4845		10.1557	46.42													14.9305	10.4619		13.0912			15.4404				28.4542	13.3524		15.2453
TFTLNTWQR	Q9I5V7	>sp|Q9I5V7|TSAD_PSEAE tRNA N6-adenosine threonylcarbamoyltransferase OS=Pseudomonas aeruginosa (strain ATCC 15692 / DSM 22644 / CIP 104116 / JCM 14847 / LMG 12228 / 1C / PRS 101 / PAO1) OX=208964 GN=tsaD PE=3 SV=1	tsaD	tRNA N6-adenosine threonylcarbamoyltransferase			151.054																38.7462		32.7473	61.8912			109.722	62.4646		61.4082
VYGGVVPELASR	Q9I5V7	>sp|Q9I5V7|TSAD_PSEAE tRNA N6-adenosine threonylcarbamoyltransferase OS=Pseudomonas aeruginosa (strain ATCC 15692 / DSM 22644 / CIP 104116 / JCM 14847 / LMG 12228 / 1C / PRS 101 / PAO1) OX=208964 GN=tsaD PE=3 SV=1	tsaD	tRNA N6-adenosine threonylcarbamoyltransferase			84.1928																79.0726						51.6716							99.8407
FPFVALLVSGGHTQLVR	Q9I5V7	>sp|Q9I5V7|TSAD_PSEAE tRNA N6-adenosine threonylcarbamoyltransferase OS=Pseudomonas aeruginosa (strain ATCC 15692 / DSM 22644 / CIP 104116 / JCM 14847 / LMG 12228 / 1C / PRS 101 / PAO1) OX=208964 GN=tsaD PE=3 SV=1	tsaD	tRNA N6-adenosine threonylcarbamoyltransferase			15.7366
AEGEDAFR	Q9I5W0	>sp|Q9I5W0|DNAG_PSEAE DNA primase OS=Pseudomonas aeruginosa (strain ATCC 15692 / DSM 22644 / CIP 104116 / JCM 14847 / LMG 12228 / 1C / PRS 101 / PAO1) OX=208964 GN=dnaG PE=1 SV=1	dnaG	DNA primase			136.716														211.485			188.221	369.501	111.558			81.3161				37.8583	43.8384
ALESVLPNLQDGK	Q9I5W0	>sp|Q9I5W0|DNAG_PSEAE DNA primase OS=Pseudomonas aeruginosa (strain ATCC 15692 / DSM 22644 / CIP 104116 / JCM 14847 / LMG 12228 / 1C / PRS 101 / PAO1) OX=208964 GN=dnaG PE=1 SV=1	dnaG	DNA primase			93.6015														145.183				93.7907	169.224			65.8632	271.509				28.5741
TPSFTVSPDK	Q9I5W0	>sp|Q9I5W0|DNAG_PSEAE DNA primase OS=Pseudomonas aeruginosa (strain ATCC 15692 / DSM 22644 / CIP 104116 / JCM 14847 / LMG 12228 / 1C / PRS 101 / PAO1) OX=208964 GN=dnaG PE=1 SV=1	dnaG	DNA primase			75.664																66.4139	44.0493	62.0474				40.3346				63.6094
AMLDAGLLVENSDTGKR	Q9I5W0	>sp|Q9I5W0|DNAG_PSEAE DNA primase OS=Pseudomonas aeruginosa (strain ATCC 15692 / DSM 22644 / CIP 104116 / JCM 14847 / LMG 12228 / 1C / PRS 101 / PAO1) OX=208964 GN=dnaG PE=1 SV=1	dnaG	DNA primase			48.1158														62.0319		28.3619	35.9194	35.9471	51.9683				77.567				24.9686
FLFLPEGEDPDSLVR	Q9I5W0	>sp|Q9I5W0|DNAG_PSEAE DNA primase OS=Pseudomonas aeruginosa (strain ATCC 15692 / DSM 22644 / CIP 104116 / JCM 14847 / LMG 12228 / 1C / PRS 101 / PAO1) OX=208964 GN=dnaG PE=1 SV=1	dnaG	DNA primase			325.392														398.891				44.1567					82.057				18.5007
HLGGDNLQLK	Q9I5W0	>sp|Q9I5W0|DNAG_PSEAE DNA primase OS=Pseudomonas aeruginosa (strain ATCC 15692 / DSM 22644 / CIP 104116 / JCM 14847 / LMG 12228 / 1C / PRS 101 / PAO1) OX=208964 GN=dnaG PE=1 SV=1	dnaG	DNA primase			77.5421																34.7342						43.5833	64.1319
VLGDDKPK	Q9I5W0	>sp|Q9I5W0|DNAG_PSEAE DNA primase OS=Pseudomonas aeruginosa (strain ATCC 15692 / DSM 22644 / CIP 104116 / JCM 14847 / LMG 12228 / 1C / PRS 101 / PAO1) OX=208964 GN=dnaG PE=1 SV=1	dnaG	DNA primase			16.6534																		7.19822					19.345			14.602
TPVSVESTTLNALR	Q9I5W0	>sp|Q9I5W0|DNAG_PSEAE DNA primase OS=Pseudomonas aeruginosa (strain ATCC 15692 / DSM 22644 / CIP 104116 / JCM 14847 / LMG 12228 / 1C / PRS 101 / PAO1) OX=208964 GN=dnaG PE=1 SV=1	dnaG	DNA primase			39.1313														35.2697								17.4069				14.5353
AMLDAGLLVENSDTGK	Q9I5W0	>sp|Q9I5W0|DNAG_PSEAE DNA primase OS=Pseudomonas aeruginosa (strain ATCC 15692 / DSM 22644 / CIP 104116 / JCM 14847 / LMG 12228 / 1C / PRS 101 / PAO1) OX=208964 GN=dnaG PE=1 SV=1	dnaG	DNA primase			27.2665														16.2207				11.2381					12.1493
FGEREER	Q9I5W0	>sp|Q9I5W0|DNAG_PSEAE DNA primase OS=Pseudomonas aeruginosa (strain ATCC 15692 / DSM 22644 / CIP 104116 / JCM 14847 / LMG 12228 / 1C / PRS 101 / PAO1) OX=208964 GN=dnaG PE=1 SV=1	dnaG	DNA primase			56.3642																			20.9095
SQTLSAEQVK	Q9I5W2	>tr|Q9I5W2|Q9I5W2_PSEAE Fido domain-containing protein OS=Pseudomonas aeruginosa (strain ATCC 15692 / DSM 22644 / CIP 104116 / JCM 14847 / LMG 12228 / 1C / PRS 101 / PAO1) OX=208964 GN=PA0574 PE=4 SV=1	PA0574	Fido domain-containing protein			97.8003					12.4579									60.4212			45.5863	56.8307
DASLDPFLR	Q9I5W2	>tr|Q9I5W2|Q9I5W2_PSEAE Fido domain-containing protein OS=Pseudomonas aeruginosa (strain ATCC 15692 / DSM 22644 / CIP 104116 / JCM 14847 / LMG 12228 / 1C / PRS 101 / PAO1) OX=208964 GN=PA0574 PE=4 SV=1	PA0574	Fido domain-containing protein			54.4054														43.7212			53.2328	49.647
GFEEGISAAQYQAVAK	Q9I5W2	>tr|Q9I5W2|Q9I5W2_PSEAE Fido domain-containing protein OS=Pseudomonas aeruginosa (strain ATCC 15692 / DSM 22644 / CIP 104116 / JCM 14847 / LMG 12228 / 1C / PRS 101 / PAO1) OX=208964 GN=PA0574 PE=4 SV=1	PA0574	Fido domain-containing protein			32.3215														12.2014			13.0048	15.6895
GEEPMQVVSGR	Q9I5W2	>tr|Q9I5W2|Q9I5W2_PSEAE Fido domain-containing protein OS=Pseudomonas aeruginosa (strain ATCC 15692 / DSM 22644 / CIP 104116 / JCM 14847 / LMG 12228 / 1C / PRS 101 / PAO1) OX=208964 GN=PA0574 PE=4 SV=1	PA0574	Fido domain-containing protein			70.8207														46.3675				51.327
EHYFDFNGR	Q9I5X3	>tr|Q9I5X3|Q9I5X3_PSEAE Uncharacterized protein OS=Pseudomonas aeruginosa (strain ATCC 15692 / DSM 22644 / CIP 104116 / JCM 14847 / LMG 12228 / 1C / PRS 101 / PAO1) OX=208964 GN=PA0563 PE=4 SV=1	PA0563	Uncharacterized protein			165.349														85.0625		80.5001		62.1701							73.1134
C[Carbamidomethyl (C)]LVVEDSSTGTR	Q9I5X4	>tr|Q9I5X4|Q9I5X4_PSEAE Probable hydrolase OS=Pseudomonas aeruginosa (strain ATCC 15692 / DSM 22644 / CIP 104116 / JCM 14847 / LMG 12228 / 1C / PRS 101 / PAO1) OX=208964 GN=PA0562 PE=4 SV=1	PA0562	Probable hydrolase			49.799		14.848														29.5697		29.9336				25.722	27.2981		29.787	25.9463			18.5869
SEEMVAQVQPIPGAR	Q9I5X4	>tr|Q9I5X4|Q9I5X4_PSEAE Probable hydrolase OS=Pseudomonas aeruginosa (strain ATCC 15692 / DSM 22644 / CIP 104116 / JCM 14847 / LMG 12228 / 1C / PRS 101 / PAO1) OX=208964 GN=PA0562 PE=4 SV=1	PA0562	Probable hydrolase			12.5697																8.15316		12.8212				5.93633	11.1152		6.81099	11.9791
EALLALDLPVAVASNSR	Q9I5X4	>tr|Q9I5X4|Q9I5X4_PSEAE Probable hydrolase OS=Pseudomonas aeruginosa (strain ATCC 15692 / DSM 22644 / CIP 104116 / JCM 14847 / LMG 12228 / 1C / PRS 101 / PAO1) OX=208964 GN=PA0562 PE=4 SV=1	PA0562	Probable hydrolase			34.7785
ELGAIAIVEHMR	Q9I5X4	>tr|Q9I5X4|Q9I5X4_PSEAE Probable hydrolase OS=Pseudomonas aeruginosa (strain ATCC 15692 / DSM 22644 / CIP 104116 / JCM 14847 / LMG 12228 / 1C / PRS 101 / PAO1) OX=208964 GN=PA0562 PE=4 SV=1	PA0562	Probable hydrolase			6.05968
TLLAELFTK	Q9I5X7	>tr|Q9I5X7|Q9I5X7_PSEAE Uncharacterized protein OS=Pseudomonas aeruginosa (strain ATCC 15692 / DSM 22644 / CIP 104116 / JCM 14847 / LMG 12228 / 1C / PRS 101 / PAO1) OX=208964 GN=PA0559 PE=4 SV=1	PA0559	Uncharacterized protein			13.394																4.4437						7.42173			5.85658
LGQLFC[Carbamidomethyl (C)]DNK	Q9I5X7	>tr|Q9I5X7|Q9I5X7_PSEAE Uncharacterized protein OS=Pseudomonas aeruginosa (strain ATCC 15692 / DSM 22644 / CIP 104116 / JCM 14847 / LMG 12228 / 1C / PRS 101 / PAO1) OX=208964 GN=PA0559 PE=4 SV=1	PA0559	Uncharacterized protein			36.3297																						17.471					9.1526
EQVALPYR	Q9I5X8	>tr|Q9I5X8|Q9I5X8_PSEAE Methyltransf_11 domain-containing protein OS=Pseudomonas aeruginosa (strain ATCC 15692 / DSM 22644 / CIP 104116 / JCM 14847 / LMG 12228 / 1C / PRS 101 / PAO1) OX=208964 GN=PA0558 PE=4 SV=1	PA0558	Methyltransf_11 domain-containing protein			181.864														121.444			80.5503	117.961				66.3017	109.533		78.7786
GKEQVALPYR	Q9I5X8	>tr|Q9I5X8|Q9I5X8_PSEAE Methyltransf_11 domain-containing protein OS=Pseudomonas aeruginosa (strain ATCC 15692 / DSM 22644 / CIP 104116 / JCM 14847 / LMG 12228 / 1C / PRS 101 / PAO1) OX=208964 GN=PA0558 PE=4 SV=1	PA0558	Methyltransf_11 domain-containing protein			59.2895																						20.8275			34.1079
PEYPEALSDWLR	Q9I5X8	>tr|Q9I5X8|Q9I5X8_PSEAE Methyltransf_11 domain-containing protein OS=Pseudomonas aeruginosa (strain ATCC 15692 / DSM 22644 / CIP 104116 / JCM 14847 / LMG 12228 / 1C / PRS 101 / PAO1) OX=208964 GN=PA0558 PE=4 SV=1	PA0558	Methyltransf_11 domain-containing protein			30.0274																			11.4333
VNIDTDLR	Q9I5Y1	>sp|Q9I5Y1|ALF_PSEAE Fructose-bisphosphate aldolase OS=Pseudomonas aeruginosa (strain ATCC 15692 / DSM 22644 / CIP 104116 / JCM 14847 / LMG 12228 / 1C / PRS 101 / PAO1) OX=208964 GN=fba PE=3 SV=1	fba	Fructose-bisphosphate aldolase			318.516														1078.03		251.031	527.526	1648.91				85.2062	318.058		168.049		69.3908
TKVDALAIAIGTSHGAYK	Q9I5Y1	>sp|Q9I5Y1|ALF_PSEAE Fructose-bisphosphate aldolase OS=Pseudomonas aeruginosa (strain ATCC 15692 / DSM 22644 / CIP 104116 / JCM 14847 / LMG 12228 / 1C / PRS 101 / PAO1) OX=208964 GN=fba PE=3 SV=1	fba	Fructose-bisphosphate aldolase			171.819								3.158						35.1205		14.4383		2.85009	9.59622						21.4613
YAALC[Carbamidomethyl (C)]DVFVMDAFGTAHR	Q9I5Y4	>sp|Q9I5Y4|PGK_PSEAE Phosphoglycerate kinase OS=Pseudomonas aeruginosa (strain ATCC 15692 / DSM 22644 / CIP 104116 / JCM 14847 / LMG 12228 / 1C / PRS 101 / PAO1) OX=208964 GN=pgk PE=3 SV=1	pgk	Phosphoglycerate kinase			65.279												20.1132	16.2176	47.0757		49.123	11.3224	10.2782	24.4621						14.1902
VLIREDLNVPVK	Q9I5Y4	>sp|Q9I5Y4|PGK_PSEAE Phosphoglycerate kinase OS=Pseudomonas aeruginosa (strain ATCC 15692 / DSM 22644 / CIP 104116 / JCM 14847 / LMG 12228 / 1C / PRS 101 / PAO1) OX=208964 GN=pgk PE=3 SV=1	pgk	Phosphoglycerate kinase			40.8892								10.2126						8.71417		12.9776			3.50749			4.75301	5.74811		7.69766	7.11291
SPTPEAIDWQALR	Q9I5Y5	>tr|Q9I5Y5|Q9I5Y5_PSEAE D-erythrose 4-phosphate dehydrogenase OS=Pseudomonas aeruginosa (strain ATCC 15692 / DSM 22644 / CIP 104116 / JCM 14847 / LMG 12228 / 1C / PRS 101 / PAO1) OX=208964 GN=epd PE=3 SV=1	epd	D-erythrose 4-phosphate dehydrogenase			104.152														96.5484		69.4316	30.8852	95.7718	32.8852			60.6758	72.9194	39.6062		63.0217
VDGDC[Carbamidomethyl (C)]LHINGDC[Carbamidomethyl (C)]VK	Q9I5Y5	>tr|Q9I5Y5|Q9I5Y5_PSEAE D-erythrose 4-phosphate dehydrogenase OS=Pseudomonas aeruginosa (strain ATCC 15692 / DSM 22644 / CIP 104116 / JCM 14847 / LMG 12228 / 1C / PRS 101 / PAO1) OX=208964 GN=epd PE=3 SV=1	epd	D-erythrose 4-phosphate dehydrogenase			23.7827						21.2413								28.092		25.6814		34.8774	9.39008			13.5707	33.0139			16.2539
ETYLDNLAHAAR	Q9I5Y6	>tr|Q9I5Y6|Q9I5Y6_PSEAE AP_endonuc_2 domain-containing protein OS=Pseudomonas aeruginosa (strain ATCC 15692 / DSM 22644 / CIP 104116 / JCM 14847 / LMG 12228 / 1C / PRS 101 / PAO1) OX=208964 GN=PA0550 PE=3 SV=1	PA0550	AP_endonuc_2 domain-containing protein			51.2935														31.0983			22.3269	24.4598				28.7529					16.4471
DNDALIALR	Q9I5Y7	>tr|Q9I5Y7|Q9I5Y7_PSEAE Uncharacterized protein OS=Pseudomonas aeruginosa (strain ATCC 15692 / DSM 22644 / CIP 104116 / JCM 14847 / LMG 12228 / 1C / PRS 101 / PAO1) OX=208964 GN=PA0549 PE=4 SV=1	PA0549	Uncharacterized protein			49.6729																		40.2377
TSPGSC[Carbamidomethyl (C)]LEAGR	Q9I5Y7	>tr|Q9I5Y7|Q9I5Y7_PSEAE Uncharacterized protein OS=Pseudomonas aeruginosa (strain ATCC 15692 / DSM 22644 / CIP 104116 / JCM 14847 / LMG 12228 / 1C / PRS 101 / PAO1) OX=208964 GN=PA0549 PE=4 SV=1	PA0549	Uncharacterized protein			198.475																97.5329		145.879					95.4129
EGELPPVLALR	Q9I5Y7	>tr|Q9I5Y7|Q9I5Y7_PSEAE Uncharacterized protein OS=Pseudomonas aeruginosa (strain ATCC 15692 / DSM 22644 / CIP 104116 / JCM 14847 / LMG 12228 / 1C / PRS 101 / PAO1) OX=208964 GN=PA0549 PE=4 SV=1	PA0549	Uncharacterized protein			75.115																45.6974		52.0704					45.6521
DALLPDWR	Q9I5Y7	>tr|Q9I5Y7|Q9I5Y7_PSEAE Uncharacterized protein OS=Pseudomonas aeruginosa (strain ATCC 15692 / DSM 22644 / CIP 104116 / JCM 14847 / LMG 12228 / 1C / PRS 101 / PAO1) OX=208964 GN=PA0549 PE=4 SV=1	PA0549	Uncharacterized protein			28.702																8.57177		11.4193					19.7886
VLYVFTHDSIGLGEDGPTHQPIEQLASLR	Q9I5Y8	>tr|Q9I5Y8|Q9I5Y8_PSEAE Transketolase OS=Pseudomonas aeruginosa (strain ATCC 15692 / DSM 22644 / CIP 104116 / JCM 14847 / LMG 12228 / 1C / PRS 101 / PAO1) OX=208964 GN=tktA PE=1 SV=1	tktA	Transketolase			263.061							27.9472	58.1046				60.6596	47.5919	96.5671		69.6411			57.0831		70.328		59.8256		112.327				36.3417
FAAYQAAHPELAAELLR	Q9I5Y8	>tr|Q9I5Y8|Q9I5Y8_PSEAE Transketolase OS=Pseudomonas aeruginosa (strain ATCC 15692 / DSM 22644 / CIP 104116 / JCM 14847 / LMG 12228 / 1C / PRS 101 / PAO1) OX=208964 GN=tktA PE=1 SV=1	tktA	Transketolase			160.514														5.33578		5.1398									2.8425
AAVSQDFFAR	Q9I5Y9	>tr|Q9I5Y9|Q9I5Y9_PSEAE Probable transcriptional regulator OS=Pseudomonas aeruginosa (strain ATCC 15692 / DSM 22644 / CIP 104116 / JCM 14847 / LMG 12228 / 1C / PRS 101 / PAO1) OX=208964 GN=PA0547 PE=4 SV=1	PA0547	Probable transcriptional regulator			133.57																						76.0658	61.5502			38.0394
C[Carbamidomethyl (C)]KEEGLGNVR	Q9I5Y9	>tr|Q9I5Y9|Q9I5Y9_PSEAE Probable transcriptional regulator OS=Pseudomonas aeruginosa (strain ATCC 15692 / DSM 22644 / CIP 104116 / JCM 14847 / LMG 12228 / 1C / PRS 101 / PAO1) OX=208964 GN=PA0547 PE=4 SV=1	PA0547	Probable transcriptional regulator			35.899																						19.9501	14.9887
TGGALHAALLEEVDER	Q9I5Y9	>tr|Q9I5Y9|Q9I5Y9_PSEAE Probable transcriptional regulator OS=Pseudomonas aeruginosa (strain ATCC 15692 / DSM 22644 / CIP 104116 / JCM 14847 / LMG 12228 / 1C / PRS 101 / PAO1) OX=208964 GN=PA0547 PE=4 SV=1	PA0547	Probable transcriptional regulator			46.2632
QVTALDNSAAMLELAR	Q9I5Y9	>tr|Q9I5Y9|Q9I5Y9_PSEAE Probable transcriptional regulator OS=Pseudomonas aeruginosa (strain ATCC 15692 / DSM 22644 / CIP 104116 / JCM 14847 / LMG 12228 / 1C / PRS 101 / PAO1) OX=208964 GN=PA0547 PE=4 SV=1	PA0547	Probable transcriptional regulator			48.4766																						29.5491
VPSIRPDDYDPLAALC[Carbamidomethyl (C)]K	Q9I5Y9	>tr|Q9I5Y9|Q9I5Y9_PSEAE Probable transcriptional regulator OS=Pseudomonas aeruginosa (strain ATCC 15692 / DSM 22644 / CIP 104116 / JCM 14847 / LMG 12228 / 1C / PRS 101 / PAO1) OX=208964 GN=PA0547 PE=4 SV=1	PA0547	Probable transcriptional regulator			22.3478
VLAQAGLVATR	Q9I5Y9	>tr|Q9I5Y9|Q9I5Y9_PSEAE Probable transcriptional regulator OS=Pseudomonas aeruginosa (strain ATCC 15692 / DSM 22644 / CIP 104116 / JCM 14847 / LMG 12228 / 1C / PRS 101 / PAO1) OX=208964 GN=PA0547 PE=4 SV=1	PA0547	Probable transcriptional regulator			19.6847
HGGGAFSGK	Q9I5Z0	>sp|Q9I5Z0|METK_PSEAE S-adenosylmethionine synthase OS=Pseudomonas aeruginosa (strain ATCC 15692 / DSM 22644 / CIP 104116 / JCM 14847 / LMG 12228 / 1C / PRS 101 / PAO1) OX=208964 GN=metK PE=3 SV=1	metK	S-adenosylmethionine synthase			55.3069																		49.7448				39.3254
KSGLLPWLRPDAK	Q9I5Z0	>sp|Q9I5Z0|METK_PSEAE S-adenosylmethionine synthase OS=Pseudomonas aeruginosa (strain ATCC 15692 / DSM 22644 / CIP 104116 / JCM 14847 / LMG 12228 / 1C / PRS 101 / PAO1) OX=208964 GN=metK PE=3 SV=1	metK	S-adenosylmethionine synthase			320.985								8.51054
TDKAALLR	Q9I5Z0	>sp|Q9I5Z0|METK_PSEAE S-adenosylmethionine synthase OS=Pseudomonas aeruginosa (strain ATCC 15692 / DSM 22644 / CIP 104116 / JCM 14847 / LMG 12228 / 1C / PRS 101 / PAO1) OX=208964 GN=metK PE=3 SV=1	metK	S-adenosylmethionine synthase			10.0253														29.242
EHC[Carbamidomethyl (C)]TEAGLLR	Q9I5Z4	>tr|Q9I5Z4|Q9I5Z4_PSEAE Uncharacterized protein OS=Pseudomonas aeruginosa (strain ATCC 15692 / DSM 22644 / CIP 104116 / JCM 14847 / LMG 12228 / 1C / PRS 101 / PAO1) OX=208964 GN=PA0542 PE=4 SV=1	PA0542	Uncharacterized protein			58.9472														63.0406								54.1484			32.8505
SFANEGQVAGLEK	Q9I5Z4	>tr|Q9I5Z4|Q9I5Z4_PSEAE Uncharacterized protein OS=Pseudomonas aeruginosa (strain ATCC 15692 / DSM 22644 / CIP 104116 / JCM 14847 / LMG 12228 / 1C / PRS 101 / PAO1) OX=208964 GN=PA0542 PE=4 SV=1	PA0542	Uncharacterized protein			66.3707														38.6571								30.3383			28.9529
VIDSEREVSER	Q9I5Z4	>tr|Q9I5Z4|Q9I5Z4_PSEAE Uncharacterized protein OS=Pseudomonas aeruginosa (strain ATCC 15692 / DSM 22644 / CIP 104116 / JCM 14847 / LMG 12228 / 1C / PRS 101 / PAO1) OX=208964 GN=PA0542 PE=4 SV=1	PA0542	Uncharacterized protein			16.0126														26.8347											20.9911
TSEDMGGMLR	Q9I5Z5	>tr|Q9I5Z5|Q9I5Z5_PSEAE Uncharacterized protein OS=Pseudomonas aeruginosa (strain ATCC 15692 / DSM 22644 / CIP 104116 / JCM 14847 / LMG 12228 / 1C / PRS 101 / PAO1) OX=208964 GN=PA0541 PE=4 SV=1	PA0541	Uncharacterized protein			94.3197																		57.0157				97.9101			63.4181		66.8073
AATQVFIDAMNR	Q9I5Z5	>tr|Q9I5Z5|Q9I5Z5_PSEAE Uncharacterized protein OS=Pseudomonas aeruginosa (strain ATCC 15692 / DSM 22644 / CIP 104116 / JCM 14847 / LMG 12228 / 1C / PRS 101 / PAO1) OX=208964 GN=PA0541 PE=4 SV=1	PA0541	Uncharacterized protein			236.923																						69.7753			89.3286		27.404
AFLGSLEGFR	Q9I5Z6	>tr|Q9I5Z6|Q9I5Z6_PSEAE Uncharacterized protein OS=Pseudomonas aeruginosa (strain ATCC 15692 / DSM 22644 / CIP 104116 / JCM 14847 / LMG 12228 / 1C / PRS 101 / PAO1) OX=208964 GN=PA0540 PE=4 SV=1	PA0540	Uncharacterized protein			133.657
ANFSVENEAAISTAPK	Q9I5Z9	>tr|Q9I5Z9|Q9I5Z9_PSEAE Uncharacterized protein OS=Pseudomonas aeruginosa (strain ATCC 15692 / DSM 22644 / CIP 104116 / JCM 14847 / LMG 12228 / 1C / PRS 101 / PAO1) OX=208964 GN=PA0537 PE=3 SV=1	PA0537	Uncharacterized protein			18.9406		3.90665			9.32381			11.7967						11.6204		8.59453	5.26722		4.82375
LFGYKPK	Q9I5Z9	>tr|Q9I5Z9|Q9I5Z9_PSEAE Uncharacterized protein OS=Pseudomonas aeruginosa (strain ATCC 15692 / DSM 22644 / CIP 104116 / JCM 14847 / LMG 12228 / 1C / PRS 101 / PAO1) OX=208964 GN=PA0537 PE=3 SV=1	PA0537	Uncharacterized protein			82.9816					25.7416		20.3099															26.5348		48.3806
IISEQITPQFR	Q9I600	>tr|Q9I600|Q9I600_PSEAE TPM_phosphatase domain-containing protein OS=Pseudomonas aeruginosa (strain ATCC 15692 / DSM 22644 / CIP 104116 / JCM 14847 / LMG 12228 / 1C / PRS 101 / PAO1) OX=208964 GN=PA0536 PE=4 SV=1	PA0536	TPM_phosphatase domain-containing protein			203.465														66.5815		131.251	83.9982	36.9583				139.181	111.696	168.4	139.556
VTDLTATLSGDQR	Q9I600	>tr|Q9I600|Q9I600_PSEAE TPM_phosphatase domain-containing protein OS=Pseudomonas aeruginosa (strain ATCC 15692 / DSM 22644 / CIP 104116 / JCM 14847 / LMG 12228 / 1C / PRS 101 / PAO1) OX=208964 GN=PA0536 PE=4 SV=1	PA0536	TPM_phosphatase domain-containing protein			103.281														88.4133		54.8176	77.4489	66.7375				100.402	47.8241		49.4342
GGGGGGGSGGGGIFR	Q9I600	>tr|Q9I600|Q9I600_PSEAE TPM_phosphatase domain-containing protein OS=Pseudomonas aeruginosa (strain ATCC 15692 / DSM 22644 / CIP 104116 / JCM 14847 / LMG 12228 / 1C / PRS 101 / PAO1) OX=208964 GN=PA0536 PE=4 SV=1	PA0536	TPM_phosphatase domain-containing protein			109.561														73.3429		35.3522	38.4018	76.0233				58.5842	32.8551		34.0402
LLPLQWMR	Q9I600	>tr|Q9I600|Q9I600_PSEAE TPM_phosphatase domain-containing protein OS=Pseudomonas aeruginosa (strain ATCC 15692 / DSM 22644 / CIP 104116 / JCM 14847 / LMG 12228 / 1C / PRS 101 / PAO1) OX=208964 GN=PA0536 PE=4 SV=1	PA0536	TPM_phosphatase domain-containing protein			29.285
TEHGEIR	Q9I602	>tr|Q9I602|Q9I602_PSEAE DAO domain-containing protein OS=Pseudomonas aeruginosa (strain ATCC 15692 / DSM 22644 / CIP 104116 / JCM 14847 / LMG 12228 / 1C / PRS 101 / PAO1) OX=208964 GN=PA0534 PE=4 SV=1	PA0534	DAO domain-containing protein			20.0474
LGAGETIPQMEASLR	Q9I603	>tr|Q9I603|Q9I603_PSEAE Probable transcriptional regulator OS=Pseudomonas aeruginosa (strain ATCC 15692 / DSM 22644 / CIP 104116 / JCM 14847 / LMG 12228 / 1C / PRS 101 / PAO1) OX=208964 GN=PA0533 PE=4 SV=1	PA0533	Probable transcriptional regulator			132.1														69.3385		75.1794	36.9821	43.815	37.3576			66.7654	65.3775		50.6367	24.0084
TFNANPAPAVIC[Carbamidomethyl (C)]R	Q9I603	>tr|Q9I603|Q9I603_PSEAE Probable transcriptional regulator OS=Pseudomonas aeruginosa (strain ATCC 15692 / DSM 22644 / CIP 104116 / JCM 14847 / LMG 12228 / 1C / PRS 101 / PAO1) OX=208964 GN=PA0533 PE=4 SV=1	PA0533	Probable transcriptional regulator			111.16																71.9074			31.7604			70.1708	40.868			40.4268
VNVGFLEMTGYAR	Q9I603	>tr|Q9I603|Q9I603_PSEAE Probable transcriptional regulator OS=Pseudomonas aeruginosa (strain ATCC 15692 / DSM 22644 / CIP 104116 / JCM 14847 / LMG 12228 / 1C / PRS 101 / PAO1) OX=208964 GN=PA0533 PE=4 SV=1	PA0533	Probable transcriptional regulator			74.1883														29.8147		30.803						26.9453				28.0821
NHVATIYAK	Q9I603	>tr|Q9I603|Q9I603_PSEAE Probable transcriptional regulator OS=Pseudomonas aeruginosa (strain ATCC 15692 / DSM 22644 / CIP 104116 / JCM 14847 / LMG 12228 / 1C / PRS 101 / PAO1) OX=208964 GN=PA0533 PE=4 SV=1	PA0533	Probable transcriptional regulator			80.3239																						33.373				21.0229
EIVTDGPGFFMR	Q9I609	>sp|Q9I609|NIRN_PSEAE Dihydro-heme d1 dehydrogenase OS=Pseudomonas aeruginosa (strain ATCC 15692 / DSM 22644 / CIP 104116 / JCM 14847 / LMG 12228 / 1C / PRS 101 / PAO1) OX=208964 GN=nirN PE=1 SV=1	nirN	Dihydro-heme d1 dehydrogenase			40.6396														27.5592				18.2681				28.6675	20.2202		30.7726
QTLEIAHR	Q9I609	>sp|Q9I609|NIRN_PSEAE Dihydro-heme d1 dehydrogenase OS=Pseudomonas aeruginosa (strain ATCC 15692 / DSM 22644 / CIP 104116 / JCM 14847 / LMG 12228 / 1C / PRS 101 / PAO1) OX=208964 GN=nirN PE=1 SV=1	nirN	Dihydro-heme d1 dehydrogenase			165.635																						79.9692	48.3353		30.4047
GLAAMFTMMNYER	Q9I610	>tr|Q9I610|Q9I610_PSEAE Probable acyl-CoA dehydrogenase OS=Pseudomonas aeruginosa (strain ATCC 15692 / DSM 22644 / CIP 104116 / JCM 14847 / LMG 12228 / 1C / PRS 101 / PAO1) OX=208964 GN=PA0508 PE=3 SV=1	PA0508	Probable acyl-CoA dehydrogenase			33.6822														10.6973		7.77531						6.57193			8.23769	4.83579
KVIGSGGAFSR	Q9I610	>tr|Q9I610|Q9I610_PSEAE Probable acyl-CoA dehydrogenase OS=Pseudomonas aeruginosa (strain ATCC 15692 / DSM 22644 / CIP 104116 / JCM 14847 / LMG 12228 / 1C / PRS 101 / PAO1) OX=208964 GN=PA0508 PE=3 SV=1	PA0508	Probable acyl-CoA dehydrogenase			174.677	47.3601																									50.7336
FLPDAEGNVGAR	Q9I611	>tr|Q9I611|Q9I611_PSEAE Probable acyl-CoA dehydrogenase OS=Pseudomonas aeruginosa (strain ATCC 15692 / DSM 22644 / CIP 104116 / JCM 14847 / LMG 12228 / 1C / PRS 101 / PAO1) OX=208964 GN=PA0507 PE=3 SV=1	PA0507	Probable acyl-CoA dehydrogenase			119.354																		91.3789
LDAGSGEAAFYEAK	Q9I611	>tr|Q9I611|Q9I611_PSEAE Probable acyl-CoA dehydrogenase OS=Pseudomonas aeruginosa (strain ATCC 15692 / DSM 22644 / CIP 104116 / JCM 14847 / LMG 12228 / 1C / PRS 101 / PAO1) OX=208964 GN=PA0507 PE=3 SV=1	PA0507	Probable acyl-CoA dehydrogenase			49.4606																		33.5669
LATADFYFSR	Q9I611	>tr|Q9I611|Q9I611_PSEAE Probable acyl-CoA dehydrogenase OS=Pseudomonas aeruginosa (strain ATCC 15692 / DSM 22644 / CIP 104116 / JCM 14847 / LMG 12228 / 1C / PRS 101 / PAO1) OX=208964 GN=PA0507 PE=3 SV=1	PA0507	Probable acyl-CoA dehydrogenase			33.4208
IFISAGEHDMADNIVHIVLAR	Q9I612	>tr|Q9I612|Q9I612_PSEAE Probable acyl-CoA dehydrogenase OS=Pseudomonas aeruginosa (strain ATCC 15692 / DSM 22644 / CIP 104116 / JCM 14847 / LMG 12228 / 1C / PRS 101 / PAO1) OX=208964 GN=PA0506 PE=3 SV=1	PA0506	Probable acyl-CoA dehydrogenase			118.713														37.4987		31.6638	7.28087		17.1141						13.1004	6.45562
LLEALGESWR	Q9I617	>sp|Q9I617|BIOF_PSEAE 8-amino-7-oxononanoate synthase OS=Pseudomonas aeruginosa (strain ATCC 15692 / DSM 22644 / CIP 104116 / JCM 14847 / LMG 12228 / 1C / PRS 101 / PAO1) OX=208964 GN=bioF PE=3 SV=1	bioF	8-amino-7-oxononanoate synthase			121.445																		39.6522
VTLSAAHSEAQVDR	Q9I617	>sp|Q9I617|BIOF_PSEAE 8-amino-7-oxononanoate synthase OS=Pseudomonas aeruginosa (strain ATCC 15692 / DSM 22644 / CIP 104116 / JCM 14847 / LMG 12228 / 1C / PRS 101 / PAO1) OX=208964 GN=bioF PE=3 SV=1	bioF	8-amino-7-oxononanoate synthase			45.9027																		24.6406
QAVALAGMLR	Q9I617	>sp|Q9I617|BIOF_PSEAE 8-amino-7-oxononanoate synthase OS=Pseudomonas aeruginosa (strain ATCC 15692 / DSM 22644 / CIP 104116 / JCM 14847 / LMG 12228 / 1C / PRS 101 / PAO1) OX=208964 GN=bioF PE=3 SV=1	bioF	8-amino-7-oxononanoate synthase			100.7
TAQGMNLTDSGR	Q9I627	>tr|Q9I627|Q9I627_PSEAE Probable transcriptional regulator OS=Pseudomonas aeruginosa (strain ATCC 15692 / DSM 22644 / CIP 104116 / JCM 14847 / LMG 12228 / 1C / PRS 101 / PAO1) OX=208964 GN=PA0491 PE=3 SV=1	PA0491	Probable transcriptional regulator			46.1576														22.627			27.2912	33.9154				20.748	27.4397		16.2078
QSFLAPQQSSSR	Q9I627	>tr|Q9I627|Q9I627_PSEAE Probable transcriptional regulator OS=Pseudomonas aeruginosa (strain ATCC 15692 / DSM 22644 / CIP 104116 / JCM 14847 / LMG 12228 / 1C / PRS 101 / PAO1) OX=208964 GN=PA0491 PE=3 SV=1	PA0491	Probable transcriptional regulator			54.0288														22.289								25.5935				16.3738	14.3859
EQLAALDEEPLR	Q9I632	>tr|Q9I632|Q9I632_PSEAE Stress response kinase A OS=Pseudomonas aeruginosa (strain ATCC 15692 / DSM 22644 / CIP 104116 / JCM 14847 / LMG 12228 / 1C / PRS 101 / PAO1) OX=208964 GN=srkA PE=3 SV=1	srkA	Stress response kinase A			67.5703																114.293		85.4655	47.1373			86.2851	56.2603
YWGEQVLVLR	Q9I632	>tr|Q9I632|Q9I632_PSEAE Stress response kinase A OS=Pseudomonas aeruginosa (strain ATCC 15692 / DSM 22644 / CIP 104116 / JCM 14847 / LMG 12228 / 1C / PRS 101 / PAO1) OX=208964 GN=srkA PE=3 SV=1	srkA	Stress response kinase A			65.2429																16.6287
TGSVYIVK	Q9I636	>sp|Q9I636|MASZ_PSEAE Malate synthase G OS=Pseudomonas aeruginosa (strain ATCC 15692 / DSM 22644 / CIP 104116 / JCM 14847 / LMG 12228 / 1C / PRS 101 / PAO1) OX=208964 GN=glcB PE=1 SV=1	glcB	Malate synthase G			45.3372		15.0766	16.269													23.1993	40.5784					32.5345		23.2506		24.662	11.6399			15.4415
MHGPEEAAFTNELFGR	Q9I636	>sp|Q9I636|MASZ_PSEAE Malate synthase G OS=Pseudomonas aeruginosa (strain ATCC 15692 / DSM 22644 / CIP 104116 / JCM 14847 / LMG 12228 / 1C / PRS 101 / PAO1) OX=208964 GN=glcB PE=1 SV=1	glcB	Malate synthase G			253.99			70.9629											25.3476								67.5647	18.8919		17.3721
LLDGEADLILHR	Q9I639	>tr|Q9I639|Q9I639_PSEAE Probable transcriptional regulator OS=Pseudomonas aeruginosa (strain ATCC 15692 / DSM 22644 / CIP 104116 / JCM 14847 / LMG 12228 / 1C / PRS 101 / PAO1) OX=208964 GN=PA0479 PE=3 SV=1	PA0479	Probable transcriptional regulator			14.7162														14.0542				2.77486	3.82956			3.62566	6.60942		3.90852
LLALAGPHLPGR	Q9I639	>tr|Q9I639|Q9I639_PSEAE Probable transcriptional regulator OS=Pseudomonas aeruginosa (strain ATCC 15692 / DSM 22644 / CIP 104116 / JCM 14847 / LMG 12228 / 1C / PRS 101 / PAO1) OX=208964 GN=PA0479 PE=3 SV=1	PA0479	Probable transcriptional regulator			25.4081
HEVVTDVEGIR	Q9I640	>tr|Q9I640|Q9I640_PSEAE Probable N-acetyltransferase OS=Pseudomonas aeruginosa (strain ATCC 15692 / DSM 22644 / CIP 104116 / JCM 14847 / LMG 12228 / 1C / PRS 101 / PAO1) OX=208964 GN=PA0478 PE=1 SV=1	PA0478	Probable N-acetyltransferase			22.5675														25.2501									18.7055
YPQPSLYPVDIGQR	Q9I645	>tr|Q9I645|Q9I645_PSEAE Probable glutathione S-transferase OS=Pseudomonas aeruginosa (strain ATCC 15692 / DSM 22644 / CIP 104116 / JCM 14847 / LMG 12228 / 1C / PRS 101 / PAO1) OX=208964 GN=PA0473 PE=4 SV=1	PA0473	Probable glutathione S-transferase			65.3863														41.196				35.3172							27.3872
VLVLLELK	Q9I645	>tr|Q9I645|Q9I645_PSEAE Probable glutathione S-transferase OS=Pseudomonas aeruginosa (strain ATCC 15692 / DSM 22644 / CIP 104116 / JCM 14847 / LMG 12228 / 1C / PRS 101 / PAO1) OX=208964 GN=PA0473 PE=4 SV=1	PA0473	Probable glutathione S-transferase			3.75771																	9.44506									2.11097
YLLADAYSATGEQR	Q9I647	>tr|Q9I647|Q9I647_PSEAE Probable transmembrane sensor OS=Pseudomonas aeruginosa (strain ATCC 15692 / DSM 22644 / CIP 104116 / JCM 14847 / LMG 12228 / 1C / PRS 101 / PAO1) OX=208964 GN=PA0471 PE=4 SV=1	PA0471	Probable transmembrane sensor			85.69														48.6265		35.3059	34.3798	60.4472	28.1883			37.8907	36.5895		26.1826		8.96732
ELTLPDATHVR	Q9I647	>tr|Q9I647|Q9I647_PSEAE Probable transmembrane sensor OS=Pseudomonas aeruginosa (strain ATCC 15692 / DSM 22644 / CIP 104116 / JCM 14847 / LMG 12228 / 1C / PRS 101 / PAO1) OX=208964 GN=PA0471 PE=4 SV=1	PA0471	Probable transmembrane sensor			124.878														71.7194		63.588	35.315	83.2798	49.7828			50.8378	63.335		61.2491		34.3286
LALQALEPSLPVR	Q9I647	>tr|Q9I647|Q9I647_PSEAE Probable transmembrane sensor OS=Pseudomonas aeruginosa (strain ATCC 15692 / DSM 22644 / CIP 104116 / JCM 14847 / LMG 12228 / 1C / PRS 101 / PAO1) OX=208964 GN=PA0471 PE=4 SV=1	PA0471	Probable transmembrane sensor			51.1446
VSGIELEATSNVTDNLK	Q9I648	>tr|Q9I648|Q9I648_PSEAE Ferrichrome receptor FiuA OS=Pseudomonas aeruginosa (strain ATCC 15692 / DSM 22644 / CIP 104116 / JCM 14847 / LMG 12228 / 1C / PRS 101 / PAO1) OX=208964 GN=fiuA PE=3 SV=1	fiuA	Ferrichrome receptor FiuA			45.9														39.5498		14.5388		11.9247
DDTGITSQFLPLR	Q9I648	>tr|Q9I648|Q9I648_PSEAE Ferrichrome receptor FiuA OS=Pseudomonas aeruginosa (strain ATCC 15692 / DSM 22644 / CIP 104116 / JCM 14847 / LMG 12228 / 1C / PRS 101 / PAO1) OX=208964 GN=fiuA PE=3 SV=1	fiuA	Ferrichrome receptor FiuA			26.5732														26.3715			10.2804	33.6571					15.2276
TDTPILETPR	Q9I648	>tr|Q9I648|Q9I648_PSEAE Ferrichrome receptor FiuA OS=Pseudomonas aeruginosa (strain ATCC 15692 / DSM 22644 / CIP 104116 / JCM 14847 / LMG 12228 / 1C / PRS 101 / PAO1) OX=208964 GN=fiuA PE=3 SV=1	fiuA	Ferrichrome receptor FiuA			58.4155																		43.3355					31.2074
QSLAHFC[Carbamidomethyl (C)]R	Q9I649	>tr|Q9I649|Q9I649_PSEAE Uncharacterized protein OS=Pseudomonas aeruginosa (strain ATCC 15692 / DSM 22644 / CIP 104116 / JCM 14847 / LMG 12228 / 1C / PRS 101 / PAO1) OX=208964 GN=PA0469 PE=4 SV=1	PA0469	Uncharacterized protein			236.985									79.2066														113.418		135.226		76.1503
SFGDSALHELDR	Q9I649	>tr|Q9I649|Q9I649_PSEAE Uncharacterized protein OS=Pseudomonas aeruginosa (strain ATCC 15692 / DSM 22644 / CIP 104116 / JCM 14847 / LMG 12228 / 1C / PRS 101 / PAO1) OX=208964 GN=PA0469 PE=4 SV=1	PA0469	Uncharacterized protein			21.9828														8.09906								8.43577	6.21664		7.20591
LWFTGSR	Q9I650	>tr|Q9I650|Q9I650_PSEAE Virginiamycin B lyase OS=Pseudomonas aeruginosa (strain ATCC 15692 / DSM 22644 / CIP 104116 / JCM 14847 / LMG 12228 / 1C / PRS 101 / PAO1) OX=208964 GN=PA0468 PE=3 SV=1	PA0468	Virginiamycin B lyase			21.521																			13.434
YETFVRPEEK	Q9I651	>tr|Q9I651|Q9I651_PSEAE Uncharacterized protein OS=Pseudomonas aeruginosa (strain ATCC 15692 / DSM 22644 / CIP 104116 / JCM 14847 / LMG 12228 / 1C / PRS 101 / PAO1) OX=208964 GN=PA0467 PE=4 SV=1	PA0467	Uncharacterized protein			74.8504						36.9176								52.2179		31.8026	38.4666	52.2583	30.9536			83.8346	43.4502	30.6078	55.9793		14.3723
WDTWLEAQR	Q9I651	>tr|Q9I651|Q9I651_PSEAE Uncharacterized protein OS=Pseudomonas aeruginosa (strain ATCC 15692 / DSM 22644 / CIP 104116 / JCM 14847 / LMG 12228 / 1C / PRS 101 / PAO1) OX=208964 GN=PA0467 PE=4 SV=1	PA0467	Uncharacterized protein			74.8111																		74.2192								149.126
LAAWFAEVSQRPSMQATR	Q9I651	>tr|Q9I651|Q9I651_PSEAE Uncharacterized protein OS=Pseudomonas aeruginosa (strain ATCC 15692 / DSM 22644 / CIP 104116 / JCM 14847 / LMG 12228 / 1C / PRS 101 / PAO1) OX=208964 GN=PA0467 PE=4 SV=1	PA0467	Uncharacterized protein			24.8623																									9.84703
VLLDSAGVAVGQDYSR	Q9I654	>tr|Q9I654|Q9I654_PSEAE Histidine kinase OS=Pseudomonas aeruginosa (strain ATCC 15692 / DSM 22644 / CIP 104116 / JCM 14847 / LMG 12228 / 1C / PRS 101 / PAO1) OX=208964 GN=creC PE=4 SV=1	creC	Histidine kinase			54.7664														34.8731		23.3864	7.18811	26.4718				22.7733	21.934		13.2976
LQQLIER	Q9I654	>tr|Q9I654|Q9I654_PSEAE Histidine kinase OS=Pseudomonas aeruginosa (strain ATCC 15692 / DSM 22644 / CIP 104116 / JCM 14847 / LMG 12228 / 1C / PRS 101 / PAO1) OX=208964 GN=creC PE=4 SV=1	creC	Histidine kinase			329.562																158.301						206.561	181.59		134.727
EIAASLLEGQAAR	Q9I654	>tr|Q9I654|Q9I654_PSEAE Histidine kinase OS=Pseudomonas aeruginosa (strain ATCC 15692 / DSM 22644 / CIP 104116 / JCM 14847 / LMG 12228 / 1C / PRS 101 / PAO1) OX=208964 GN=creC PE=4 SV=1	creC	Histidine kinase			84.1257														49.0091		37.1426	23.6617	29.5389				32.9321	27.6281		24.4706
FVGNIAGESER	Q9I654	>tr|Q9I654|Q9I654_PSEAE Histidine kinase OS=Pseudomonas aeruginosa (strain ATCC 15692 / DSM 22644 / CIP 104116 / JCM 14847 / LMG 12228 / 1C / PRS 101 / PAO1) OX=208964 GN=creC PE=4 SV=1	creC	Histidine kinase			131.074																62.9501	59.5814	30.2383				80.2711	37.0521		64.5788
GAAELLDGEMPAEQR	Q9I654	>tr|Q9I654|Q9I654_PSEAE Histidine kinase OS=Pseudomonas aeruginosa (strain ATCC 15692 / DSM 22644 / CIP 104116 / JCM 14847 / LMG 12228 / 1C / PRS 101 / PAO1) OX=208964 GN=creC PE=4 SV=1	creC	Histidine kinase			38.8246														35.8138		34.3489	26.1985	38.9372				20.3959	29.301
LEGPC[Carbamidomethyl (C)]EVR	Q9I654	>tr|Q9I654|Q9I654_PSEAE Histidine kinase OS=Pseudomonas aeruginosa (strain ATCC 15692 / DSM 22644 / CIP 104116 / JCM 14847 / LMG 12228 / 1C / PRS 101 / PAO1) OX=208964 GN=creC PE=4 SV=1	creC	Histidine kinase			188.041																		90.3967				99.0471			84.634
WNDVYLTLR	Q9I654	>tr|Q9I654|Q9I654_PSEAE Histidine kinase OS=Pseudomonas aeruginosa (strain ATCC 15692 / DSM 22644 / CIP 104116 / JCM 14847 / LMG 12228 / 1C / PRS 101 / PAO1) OX=208964 GN=creC PE=4 SV=1	creC	Histidine kinase			37.6049														32.1394		13.7011	33.8881								23.791
LLSLAQVEQR	Q9I654	>tr|Q9I654|Q9I654_PSEAE Histidine kinase OS=Pseudomonas aeruginosa (strain ATCC 15692 / DSM 22644 / CIP 104116 / JCM 14847 / LMG 12228 / 1C / PRS 101 / PAO1) OX=208964 GN=creC PE=4 SV=1	creC	Histidine kinase			95.2214																44.9479		24.6997
EQLLDALGVASEAGYER	Q9I655	>tr|Q9I655|Q9I655_PSEAE Two-component response regulator CreB OS=Pseudomonas aeruginosa (strain ATCC 15692 / DSM 22644 / CIP 104116 / JCM 14847 / LMG 12228 / 1C / PRS 101 / PAO1) OX=208964 GN=creB PE=4 SV=1	creB	Two-component response regulator CreB			53.6418			31.2786																34.684			30.2459	17.8536
GLGYSYSPDHA	Q9I655	>tr|Q9I655|Q9I655_PSEAE Two-component response regulator CreB OS=Pseudomonas aeruginosa (strain ATCC 15692 / DSM 22644 / CIP 104116 / JCM 14847 / LMG 12228 / 1C / PRS 101 / PAO1) OX=208964 GN=creB PE=4 SV=1	creB	Two-component response regulator CreB			73.0959																			15.5369			32.518	26.1347
NIDSHIK	Q9I655	>tr|Q9I655|Q9I655_PSEAE Two-component response regulator CreB OS=Pseudomonas aeruginosa (strain ATCC 15692 / DSM 22644 / CIP 104116 / JCM 14847 / LMG 12228 / 1C / PRS 101 / PAO1) OX=208964 GN=creB PE=4 SV=1	creB	Two-component response regulator CreB			26.0487			44.9554																21.147			29.0819	45.0209
LLQTLLGQPER	Q9I655	>tr|Q9I655|Q9I655_PSEAE Two-component response regulator CreB OS=Pseudomonas aeruginosa (strain ATCC 15692 / DSM 22644 / CIP 104116 / JCM 14847 / LMG 12228 / 1C / PRS 101 / PAO1) OX=208964 GN=creB PE=4 SV=1	creB	Two-component response regulator CreB			193.561			22.9846																43.7732			46.2714
FSEVPVIFLTAR	Q9I655	>tr|Q9I655|Q9I655_PSEAE Two-component response regulator CreB OS=Pseudomonas aeruginosa (strain ATCC 15692 / DSM 22644 / CIP 104116 / JCM 14847 / LMG 12228 / 1C / PRS 101 / PAO1) OX=208964 GN=creB PE=4 SV=1	creB	Two-component response regulator CreB			84.8292			12.7525																			3.57938
QYVQEWVSR	Q9I657	>tr|Q9I657|Q9I657_PSEAE PlsC domain-containing protein OS=Pseudomonas aeruginosa (strain ATCC 15692 / DSM 22644 / CIP 104116 / JCM 14847 / LMG 12228 / 1C / PRS 101 / PAO1) OX=208964 GN=PA0461 PE=4 SV=1	PA0461	PlsC domain-containing protein			185.156																	34.738						48.4508		54.6123
RIPVTVVNYLEGTR	Q9I657	>tr|Q9I657|Q9I657_PSEAE PlsC domain-containing protein OS=Pseudomonas aeruginosa (strain ATCC 15692 / DSM 22644 / CIP 104116 / JCM 14847 / LMG 12228 / 1C / PRS 101 / PAO1) OX=208964 GN=PA0461 PE=4 SV=1	PA0461	PlsC domain-containing protein			12.9087																									11.7713
ELGHSYVGPEHLLLGLAAVPDSFAGTLLK	Q9I659	>tr|Q9I659|Q9I659_PSEAE Probable ClpA/B protease ATP binding subunit OS=Pseudomonas aeruginosa (strain ATCC 15692 / DSM 22644 / CIP 104116 / JCM 14847 / LMG 12228 / 1C / PRS 101 / PAO1) OX=208964 GN=PA0459 PE=3 SV=1	PA0459	Probable ClpA/B protease ATP binding subunit			27.9743					2.48973									9.49719							5.26322		3.87431		2.82679	4.14924				6.54586
EHLEQITER	Q9I659	>tr|Q9I659|Q9I659_PSEAE Probable ClpA/B protease ATP binding subunit OS=Pseudomonas aeruginosa (strain ATCC 15692 / DSM 22644 / CIP 104116 / JCM 14847 / LMG 12228 / 1C / PRS 101 / PAO1) OX=208964 GN=PA0459 PE=3 SV=1	PA0459	Probable ClpA/B protease ATP binding subunit			790.464														1185.48	17.5889	150.534	112.968	79.9835	20.2582			104.066	26.9524		81.5292
GASKGEASEDMTISPR	Q9I659	>tr|Q9I659|Q9I659_PSEAE Probable ClpA/B protease ATP binding subunit OS=Pseudomonas aeruginosa (strain ATCC 15692 / DSM 22644 / CIP 104116 / JCM 14847 / LMG 12228 / 1C / PRS 101 / PAO1) OX=208964 GN=PA0459 PE=3 SV=1	PA0459	Probable ClpA/B protease ATP binding subunit			59.044			9.1394			9.79349										21.8678	22.4746	108.291	31.1727			26.7379	20.9521		16.1465
SKEVETTIEVLAR	Q9I659	>tr|Q9I659|Q9I659_PSEAE Probable ClpA/B protease ATP binding subunit OS=Pseudomonas aeruginosa (strain ATCC 15692 / DSM 22644 / CIP 104116 / JCM 14847 / LMG 12228 / 1C / PRS 101 / PAO1) OX=208964 GN=PA0459 PE=3 SV=1	PA0459	Probable ClpA/B protease ATP binding subunit			26.7697			7.63556					14.8503						8.4494	3.83642		5.33738					10.0501							7.06856
TLEHLGAVDVSR	Q9I661	>tr|Q9I661|Q9I661_PSEAE Zn_protease domain-containing protein OS=Pseudomonas aeruginosa (strain ATCC 15692 / DSM 22644 / CIP 104116 / JCM 14847 / LMG 12228 / 1C / PRS 101 / PAO1) OX=208964 GN=PA0457 PE=4 SV=1	PA0457	Zn_protease domain-containing protein			107.609																		47.7599
APVSVTFER	Q9I661	>tr|Q9I661|Q9I661_PSEAE Zn_protease domain-containing protein OS=Pseudomonas aeruginosa (strain ATCC 15692 / DSM 22644 / CIP 104116 / JCM 14847 / LMG 12228 / 1C / PRS 101 / PAO1) OX=208964 GN=PA0457 PE=4 SV=1	PA0457	Zn_protease domain-containing protein			134.977																		163.744
LDTGALTSSLDAR	Q9I661	>tr|Q9I661|Q9I661_PSEAE Zn_protease domain-containing protein OS=Pseudomonas aeruginosa (strain ATCC 15692 / DSM 22644 / CIP 104116 / JCM 14847 / LMG 12228 / 1C / PRS 101 / PAO1) OX=208964 GN=PA0457 PE=4 SV=1	PA0457	Zn_protease domain-containing protein			60.9594																		48.6021					55.6908
ESLPEDASDGLLER	Q9I664	>tr|Q9I664|Q9I664_PSEAE FUSC-like domain-containing protein OS=Pseudomonas aeruginosa (strain ATCC 15692 / DSM 22644 / CIP 104116 / JCM 14847 / LMG 12228 / 1C / PRS 101 / PAO1) OX=208964 GN=PA0454 PE=4 SV=1	PA0454	FUSC-like domain-containing protein			82.4864																		51.2471					44.9741
MLANTLAC[Carbamidomethyl (C)]NSR	Q9I664	>tr|Q9I664|Q9I664_PSEAE FUSC-like domain-containing protein OS=Pseudomonas aeruginosa (strain ATCC 15692 / DSM 22644 / CIP 104116 / JCM 14847 / LMG 12228 / 1C / PRS 101 / PAO1) OX=208964 GN=PA0454 PE=4 SV=1	PA0454	FUSC-like domain-containing protein			64.4255
VVVALNQAK	Q9I664	>tr|Q9I664|Q9I664_PSEAE FUSC-like domain-containing protein OS=Pseudomonas aeruginosa (strain ATCC 15692 / DSM 22644 / CIP 104116 / JCM 14847 / LMG 12228 / 1C / PRS 101 / PAO1) OX=208964 GN=PA0454 PE=4 SV=1	PA0454	FUSC-like domain-containing protein			135.084
RDDLDYR	Q9I664	>tr|Q9I664|Q9I664_PSEAE FUSC-like domain-containing protein OS=Pseudomonas aeruginosa (strain ATCC 15692 / DSM 22644 / CIP 104116 / JCM 14847 / LMG 12228 / 1C / PRS 101 / PAO1) OX=208964 GN=PA0454 PE=4 SV=1	PA0454	FUSC-like domain-containing protein			28.0589																		126.957
AGVPC[Carbamidomethyl (C)]GPINDLAQVFADPQVQAR	Q9I672	>tr|Q9I672|Q9I672_PSEAE Uncharacterized protein OS=Pseudomonas aeruginosa (strain ATCC 15692 / DSM 22644 / CIP 104116 / JCM 14847 / LMG 12228 / 1C / PRS 101 / PAO1) OX=208964 GN=PA0446 PE=4 SV=1	PA0446	Uncharacterized protein			125.667														63.5906				86.315								36.4354
SNLHYYFSTK	Q9I681	>tr|Q9I681|Q9I681_PSEAE Probable transcriptional regulator OS=Pseudomonas aeruginosa (strain ATCC 15692 / DSM 22644 / CIP 104116 / JCM 14847 / LMG 12228 / 1C / PRS 101 / PAO1) OX=208964 GN=PA0436 PE=4 SV=1	PA0436	Probable transcriptional regulator			49.9602																						25.8108
AFSGEVPMQLQGR	Q9I682	>tr|Q9I682|Q9I682_PSEAE Uncharacterized protein OS=Pseudomonas aeruginosa (strain ATCC 15692 / DSM 22644 / CIP 104116 / JCM 14847 / LMG 12228 / 1C / PRS 101 / PAO1) OX=208964 GN=PA0435 PE=4 SV=1	PA0435	Uncharacterized protein			158.032														38.9799		49.2811	48.5033						36.4642				40.218
ALPAGLEADAVLR	Q9I682	>tr|Q9I682|Q9I682_PSEAE Uncharacterized protein OS=Pseudomonas aeruginosa (strain ATCC 15692 / DSM 22644 / CIP 104116 / JCM 14847 / LMG 12228 / 1C / PRS 101 / PAO1) OX=208964 GN=PA0435 PE=4 SV=1	PA0435	Uncharacterized protein			70.2671														31.463		34.2105		35.0302	13.1511			30.6727	26.8447				7.4097
GTPLDLAAYQGGSWDR	Q9I682	>tr|Q9I682|Q9I682_PSEAE Uncharacterized protein OS=Pseudomonas aeruginosa (strain ATCC 15692 / DSM 22644 / CIP 104116 / JCM 14847 / LMG 12228 / 1C / PRS 101 / PAO1) OX=208964 GN=PA0435 PE=4 SV=1	PA0435	Uncharacterized protein			18.845														20.5302		13.7758		24.3446	6.50263			17.6808	7.35299				6.32011
LASVGGLPTYLLDDADGR	Q9I682	>tr|Q9I682|Q9I682_PSEAE Uncharacterized protein OS=Pseudomonas aeruginosa (strain ATCC 15692 / DSM 22644 / CIP 104116 / JCM 14847 / LMG 12228 / 1C / PRS 101 / PAO1) OX=208964 GN=PA0435 PE=4 SV=1	PA0435	Uncharacterized protein			60.0567														36.5075		23.6034	15.7844		14.0145			13.8218	16.4114				14.4335
YDFYYYPR	Q9I682	>tr|Q9I682|Q9I682_PSEAE Uncharacterized protein OS=Pseudomonas aeruginosa (strain ATCC 15692 / DSM 22644 / CIP 104116 / JCM 14847 / LMG 12228 / 1C / PRS 101 / PAO1) OX=208964 GN=PA0435 PE=4 SV=1	PA0435	Uncharacterized protein			54.6415														11.7646					7.10201				8.38808
RWDVVTGR	Q9I683	>tr|Q9I683|Q9I683_PSEAE Uncharacterized protein OS=Pseudomonas aeruginosa (strain ATCC 15692 / DSM 22644 / CIP 104116 / JCM 14847 / LMG 12228 / 1C / PRS 101 / PAO1) OX=208964 GN=PA0434 PE=3 SV=1	PA0434	Uncharacterized protein			236.121												97.324				86.1904	79.6516	69.8476	137.166						130.277	164.586
YDHLDLDVR	Q9I683	>tr|Q9I683|Q9I683_PSEAE Uncharacterized protein OS=Pseudomonas aeruginosa (strain ATCC 15692 / DSM 22644 / CIP 104116 / JCM 14847 / LMG 12228 / 1C / PRS 101 / PAO1) OX=208964 GN=PA0434 PE=3 SV=1	PA0434	Uncharacterized protein			77.6547														62.4638		25.9709	29.1019	39.6856	39.5071				30.2707		34.1575
HSLNDAIKR	Q9I685	>sp|Q9I685|SAHH_PSEAE Adenosylhomocysteinase OS=Pseudomonas aeruginosa (strain ATCC 15692 / DSM 22644 / CIP 104116 / JCM 14847 / LMG 12228 / 1C / PRS 101 / PAO1) OX=208964 GN=ahcY PE=1 SV=1	ahcY	Adenosylhomocysteinase			36.2343			9.73635			11.5549	20.3557						31.3725			17.6118	18.6833		16.9785			13.12			33.6964		18.4292
RFSFEFFPAK	Q9I687	>tr|Q9I687|Q9I687_PSEAE Methylenetetrahydrofolate reductase OS=Pseudomonas aeruginosa (strain ATCC 15692 / DSM 22644 / CIP 104116 / JCM 14847 / LMG 12228 / 1C / PRS 101 / PAO1) OX=208964 GN=metF PE=3 SV=1	metF	Methylenetetrahydrofolate reductase			92.6802
AATNAIER	Q9I688	>tr|Q9I688|Q9I688_PSEAE Uncharacterized protein OS=Pseudomonas aeruginosa (strain ATCC 15692 / DSM 22644 / CIP 104116 / JCM 14847 / LMG 12228 / 1C / PRS 101 / PAO1) OX=208964 GN=PA0429 PE=4 SV=1	PA0429	Uncharacterized protein			234.645																186.921			81.2897						120.502		173.13
HGLPAAAIHGNK	Q9I689	>tr|Q9I689|Q9I689_PSEAE ATP-dependent RNA helicase RhlE OS=Pseudomonas aeruginosa (strain ATCC 15692 / DSM 22644 / CIP 104116 / JCM 14847 / LMG 12228 / 1C / PRS 101 / PAO1) OX=208964 GN=rhlE PE=3 SV=1	rhlE	ATP-dependent RNA helicase RhlE			40.6095																						14.5153				3.8835
FVSPPPPAPANHGPLTR	Q9I691	>tr|Q9I691|Q9I691_PSEAE Ni_hydr_CYTB domain-containing protein OS=Pseudomonas aeruginosa (strain ATCC 15692 / DSM 22644 / CIP 104116 / JCM 14847 / LMG 12228 / 1C / PRS 101 / PAO1) OX=208964 GN=PA0422 PE=4 SV=1	PA0422	Ni_hydr_CYTB domain-containing protein			71.3879																24.609	19.0201	32.6455
QPNVAADLK	Q9I692	>tr|Q9I692|Q9I692_PSEAE Amino_oxidase domain-containing protein OS=Pseudomonas aeruginosa (strain ATCC 15692 / DSM 22644 / CIP 104116 / JCM 14847 / LMG 12228 / 1C / PRS 101 / PAO1) OX=208964 GN=PA0421 PE=4 SV=1	PA0421	Amino_oxidase domain-containing protein			331.122			137.367											586.84		278.627	366.766	429.351	247.276			217.472	302.573			95.1663	112.994		98.7553
ALGQIQMTPSLSGTQMSALK	Q9I692	>tr|Q9I692|Q9I692_PSEAE Amino_oxidase domain-containing protein OS=Pseudomonas aeruginosa (strain ATCC 15692 / DSM 22644 / CIP 104116 / JCM 14847 / LMG 12228 / 1C / PRS 101 / PAO1) OX=208964 GN=PA0421 PE=4 SV=1	PA0421	Amino_oxidase domain-containing protein			83.6777																38.5516			25.1251			39.6612	26.0102		34.5725	25.7794				8.84579
TPSYLIDGLYYSSSDLALK	Q9I692	>tr|Q9I692|Q9I692_PSEAE Amino_oxidase domain-containing protein OS=Pseudomonas aeruginosa (strain ATCC 15692 / DSM 22644 / CIP 104116 / JCM 14847 / LMG 12228 / 1C / PRS 101 / PAO1) OX=208964 GN=PA0421 PE=4 SV=1	PA0421	Amino_oxidase domain-containing protein			43.7579			11.693											46.2568		49.9955		24.2043	13.0381			19.8171				14.0685
ALSTHMAR	Q9I693	>tr|Q9I693|Q9I693_PSEAE Adenosylmethionine-8-amino-7-oxononanoate aminotransferase OS=Pseudomonas aeruginosa (strain ATCC 15692 / DSM 22644 / CIP 104116 / JCM 14847 / LMG 12228 / 1C / PRS 101 / PAO1) OX=208964 GN=bioA PE=3 SV=1	bioA	Adenosylmethionine-8-amino-7-oxononanoate aminotransferase			67.5003												29.0217												20.5125			24.9402
IHLGQGLSR	Q9I694	>tr|Q9I694|Q9I694_PSEAE Ribosomal RNA small subunit methyltransferase E OS=Pseudomonas aeruginosa (strain ATCC 15692 / DSM 22644 / CIP 104116 / JCM 14847 / LMG 12228 / 1C / PRS 101 / PAO1) OX=208964 GN=PA0419 PE=3 SV=1	PA0419	Ribosomal RNA small subunit methyltransferase E			197.201																93.4886							73.07		97.0867
LPDGAEETQGALLC[Carbamidomethyl (C)]R	Q9I695	>tr|Q9I695|Q9I695_PSEAE Uncharacterized protein OS=Pseudomonas aeruginosa (strain ATCC 15692 / DSM 22644 / CIP 104116 / JCM 14847 / LMG 12228 / 1C / PRS 101 / PAO1) OX=208964 GN=PA0418 PE=4 SV=1	PA0418	Uncharacterized protein			29.6842														17.3365		13.1064	9.87368	10.3105				24.2368	20.4735		7.55337
HVDLGTFESLR	Q9I695	>tr|Q9I695|Q9I695_PSEAE Uncharacterized protein OS=Pseudomonas aeruginosa (strain ATCC 15692 / DSM 22644 / CIP 104116 / JCM 14847 / LMG 12228 / 1C / PRS 101 / PAO1) OX=208964 GN=PA0418 PE=4 SV=1	PA0418	Uncharacterized protein			107.713																									89.0937
RLDTETQAQILSR	Q9I696	>tr|Q9I696|Q9I696_PSEAE Histidine kinase OS=Pseudomonas aeruginosa (strain ATCC 15692 / DSM 22644 / CIP 104116 / JCM 14847 / LMG 12228 / 1C / PRS 101 / PAO1) OX=208964 GN=chpA PE=4 SV=1	chpA	Histidine kinase			259.272		93.5063						45.0894			56.9809			88.0494		104.207	120.534	123.794	70.4654			39.3335	87.4757	64.2374	103.848		93.0119
ALFESASDLLDLK	Q9I696	>tr|Q9I696|Q9I696_PSEAE Histidine kinase OS=Pseudomonas aeruginosa (strain ATCC 15692 / DSM 22644 / CIP 104116 / JCM 14847 / LMG 12228 / 1C / PRS 101 / PAO1) OX=208964 GN=chpA PE=4 SV=1	chpA	Histidine kinase			29.4179		34.3435								47.1893		121.887		22.6942			30.2482	67.4445				13.7684	167.916			94.8533	70.5035	55.1632
ALFESASDLLDLKETLAAK	Q9I696	>tr|Q9I696|Q9I696_PSEAE Histidine kinase OS=Pseudomonas aeruginosa (strain ATCC 15692 / DSM 22644 / CIP 104116 / JCM 14847 / LMG 12228 / 1C / PRS 101 / PAO1) OX=208964 GN=chpA PE=4 SV=1	chpA	Histidine kinase			108.469														68.8044		55.954	27.6664	62.2196	12.7163				29.4345		61.8739				13.1093
NAVDHGIESGETRR	Q9I696	>tr|Q9I696|Q9I696_PSEAE Histidine kinase OS=Pseudomonas aeruginosa (strain ATCC 15692 / DSM 22644 / CIP 104116 / JCM 14847 / LMG 12228 / 1C / PRS 101 / PAO1) OX=208964 GN=chpA PE=4 SV=1	chpA	Histidine kinase			164.377																46.3542	110.103	74.4671	93.827			93.3056				57.9297	258.311
EELSTLDR	Q9I696	>tr|Q9I696|Q9I696_PSEAE Histidine kinase OS=Pseudomonas aeruginosa (strain ATCC 15692 / DSM 22644 / CIP 104116 / JCM 14847 / LMG 12228 / 1C / PRS 101 / PAO1) OX=208964 GN=chpA PE=4 SV=1	chpA	Histidine kinase			150.772														221.338		164.297	128.033	333.732								303.991	91.174
SLGPQFAGVAGISGATLLGDGR	Q9I696	>tr|Q9I696|Q9I696_PSEAE Histidine kinase OS=Pseudomonas aeruginosa (strain ATCC 15692 / DSM 22644 / CIP 104116 / JCM 14847 / LMG 12228 / 1C / PRS 101 / PAO1) OX=208964 GN=chpA PE=4 SV=1	chpA	Histidine kinase			46.3158														30.7862		12.1763		8.38608	18.8276				15.2572		11.537
HDYVALEWVK	Q9I696	>tr|Q9I696|Q9I696_PSEAE Histidine kinase OS=Pseudomonas aeruginosa (strain ATCC 15692 / DSM 22644 / CIP 104116 / JCM 14847 / LMG 12228 / 1C / PRS 101 / PAO1) OX=208964 GN=chpA PE=4 SV=1	chpA	Histidine kinase			37.8951														15.1195		22.6173
ALKEQYR	Q9I696	>tr|Q9I696|Q9I696_PSEAE Histidine kinase OS=Pseudomonas aeruginosa (strain ATCC 15692 / DSM 22644 / CIP 104116 / JCM 14847 / LMG 12228 / 1C / PRS 101 / PAO1) OX=208964 GN=chpA PE=4 SV=1	chpA	Histidine kinase			219.527																	98.9494
IVAPLEHMLR	Q9I696	>tr|Q9I696|Q9I696_PSEAE Histidine kinase OS=Pseudomonas aeruginosa (strain ATCC 15692 / DSM 22644 / CIP 104116 / JCM 14847 / LMG 12228 / 1C / PRS 101 / PAO1) OX=208964 GN=chpA PE=4 SV=1	chpA	Histidine kinase			99.438																									25.129
YQHSPQLAGLLQAC[Carbamidomethyl (C)]HDR	Q9I696	>tr|Q9I696|Q9I696_PSEAE Histidine kinase OS=Pseudomonas aeruginosa (strain ATCC 15692 / DSM 22644 / CIP 104116 / JCM 14847 / LMG 12228 / 1C / PRS 101 / PAO1) OX=208964 GN=chpA PE=4 SV=1	chpA	Histidine kinase			54.3044																17.6508
GVAQPLSERDR	Q9I697	>sp|Q9I697|GSHB_PSEAE Glutathione synthetase OS=Pseudomonas aeruginosa (strain ATCC 15692 / DSM 22644 / CIP 104116 / JCM 14847 / LMG 12228 / 1C / PRS 101 / PAO1) OX=208964 GN=gshB PE=3 SV=1	gshB	Glutathione synthetase			23.2175																	36.7883	49.3232					30.9486		32.8493	15.5894	16.4472
LSAASTMR	Q9I698	>tr|Q9I698|Q9I698_PSEAE TonB3 OS=Pseudomonas aeruginosa (strain ATCC 15692 / DSM 22644 / CIP 104116 / JCM 14847 / LMG 12228 / 1C / PRS 101 / PAO1) OX=208964 GN=tonB3 PE=3 SV=1	tonB3	TonB3			76.7967																						78.9737		40.8739	44.27	38.1606	75.6712
ADYLAQMNQQGSGTLEHK	Q9I698	>tr|Q9I698|Q9I698_PSEAE TonB3 OS=Pseudomonas aeruginosa (strain ATCC 15692 / DSM 22644 / CIP 104116 / JCM 14847 / LMG 12228 / 1C / PRS 101 / PAO1) OX=208964 GN=tonB3 PE=3 SV=1	tonB3	TonB3			21.3906														17.4346				10.6467	8.51465						9.86776
TLEITLATFK	Q9I698	>tr|Q9I698|Q9I698_PSEAE TonB3 OS=Pseudomonas aeruginosa (strain ATCC 15692 / DSM 22644 / CIP 104116 / JCM 14847 / LMG 12228 / 1C / PRS 101 / PAO1) OX=208964 GN=tonB3 PE=3 SV=1	tonB3	TonB3			27.9918														11.8414
AEQVAKPAPHFDSTQLSAEIASLEADLAK	Q9I698	>tr|Q9I698|Q9I698_PSEAE TonB3 OS=Pseudomonas aeruginosa (strain ATCC 15692 / DSM 22644 / CIP 104116 / JCM 14847 / LMG 12228 / 1C / PRS 101 / PAO1) OX=208964 GN=tonB3 PE=3 SV=1	tonB3	TonB3			103.521
FNLPVFTHDER	Q9I699	>sp|Q9I699|YQGF_PSEAE Putative pre-16S rRNA nuclease OS=Pseudomonas aeruginosa (strain ATCC 15692 / DSM 22644 / CIP 104116 / JCM 14847 / LMG 12228 / 1C / PRS 101 / PAO1) OX=208964 GN=PA0404 PE=3 SV=1	PA0404	Putative pre-16S rRNA nuclease			14.4264
LLLGFDYGTR	Q9I699	>sp|Q9I699|YQGF_PSEAE Putative pre-16S rRNA nuclease OS=Pseudomonas aeruginosa (strain ATCC 15692 / DSM 22644 / CIP 104116 / JCM 14847 / LMG 12228 / 1C / PRS 101 / PAO1) OX=208964 GN=PA0404 PE=3 SV=1	PA0404	Putative pre-16S rRNA nuclease			60.8156
QIGVAVGQAVTGQAR	Q9I699	>sp|Q9I699|YQGF_PSEAE Putative pre-16S rRNA nuclease OS=Pseudomonas aeruginosa (strain ATCC 15692 / DSM 22644 / CIP 104116 / JCM 14847 / LMG 12228 / 1C / PRS 101 / PAO1) OX=208964 GN=PA0404 PE=3 SV=1	PA0404	Putative pre-16S rRNA nuclease			35.0476
HC[Carbamidomethyl (C)]SNALALAQWLER	Q9I6A0	>tr|Q9I6A0|Q9I6A0_PSEAE Probable cystathionine gamma-lyase OS=Pseudomonas aeruginosa (strain ATCC 15692 / DSM 22644 / CIP 104116 / JCM 14847 / LMG 12228 / 1C / PRS 101 / PAO1) OX=208964 GN=PA0400 PE=3 SV=1	PA0400	Probable cystathionine gamma-lyase			145.985														25.9703												14.4028
KHYGDLR	Q9I6A1	>tr|Q9I6A1|Q9I6A1_PSEAE Cystathionine beta-synthase OS=Pseudomonas aeruginosa (strain ATCC 15692 / DSM 22644 / CIP 104116 / JCM 14847 / LMG 12228 / 1C / PRS 101 / PAO1) OX=208964 GN=PA0399 PE=4 SV=1	PA0399	Cystathionine beta-synthase			193.476											14.4619			33.2121		40.4789	60.3659		23.5712					22.8984	50.6553
VVLVVPDKMSTEK	Q9I6A1	>tr|Q9I6A1|Q9I6A1_PSEAE Cystathionine beta-synthase OS=Pseudomonas aeruginosa (strain ATCC 15692 / DSM 22644 / CIP 104116 / JCM 14847 / LMG 12228 / 1C / PRS 101 / PAO1) OX=208964 GN=PA0399 PE=4 SV=1	PA0399	Cystathionine beta-synthase			35.6321																11.2211	8.1913					18.6875	20.2934		18.9579	10.7284				15.5492
TTMC[Carbamidomethyl (C)]PTELFHDPR	Q9I6A4	>tr|Q9I6A4|Q9I6A4_PSEAE Uncharacterized protein OS=Pseudomonas aeruginosa (strain ATCC 15692 / DSM 22644 / CIP 104116 / JCM 14847 / LMG 12228 / 1C / PRS 101 / PAO1) OX=208964 GN=PA0391 PE=4 SV=1	PA0391	Uncharacterized protein			40.5487														31.394		31.026	26.3643	23.7959					39.3044			13.7205
DSGQLLFELTAK	Q9I6A4	>tr|Q9I6A4|Q9I6A4_PSEAE Uncharacterized protein OS=Pseudomonas aeruginosa (strain ATCC 15692 / DSM 22644 / CIP 104116 / JCM 14847 / LMG 12228 / 1C / PRS 101 / PAO1) OX=208964 GN=PA0391 PE=4 SV=1	PA0391	Uncharacterized protein			74.786														52.0852		29.5618	34.2515	18.531				31.5633			39.819
GEPALLER	Q9I6A4	>tr|Q9I6A4|Q9I6A4_PSEAE Uncharacterized protein OS=Pseudomonas aeruginosa (strain ATCC 15692 / DSM 22644 / CIP 104116 / JCM 14847 / LMG 12228 / 1C / PRS 101 / PAO1) OX=208964 GN=PA0391 PE=4 SV=1	PA0391	Uncharacterized protein			51.7125														81.0728		26.4745		151.238
SQAFAGFAGELQEQLR	Q9I6A4	>tr|Q9I6A4|Q9I6A4_PSEAE Uncharacterized protein OS=Pseudomonas aeruginosa (strain ATCC 15692 / DSM 22644 / CIP 104116 / JCM 14847 / LMG 12228 / 1C / PRS 101 / PAO1) OX=208964 GN=PA0391 PE=4 SV=1	PA0391	Uncharacterized protein			10.8126																5.90787
QLLESHMLR	Q9I6A4	>tr|Q9I6A4|Q9I6A4_PSEAE Uncharacterized protein OS=Pseudomonas aeruginosa (strain ATCC 15692 / DSM 22644 / CIP 104116 / JCM 14847 / LMG 12228 / 1C / PRS 101 / PAO1) OX=208964 GN=PA0391 PE=4 SV=1	PA0391	Uncharacterized protein			85.9503
VTGPGVQTR	Q9I6A6	>tr|Q9I6A6|Q9I6A6_PSEAE Uncharacterized protein OS=Pseudomonas aeruginosa (strain ATCC 15692 / DSM 22644 / CIP 104116 / JCM 14847 / LMG 12228 / 1C / PRS 101 / PAO1) OX=208964 GN=PA0389 PE=4 SV=1	PA0389	Uncharacterized protein			220.783																	58.3393					68.9201				110.357
QVSGYGLEIDPDNIAR	Q9I6A6	>tr|Q9I6A6|Q9I6A6_PSEAE Uncharacterized protein OS=Pseudomonas aeruginosa (strain ATCC 15692 / DSM 22644 / CIP 104116 / JCM 14847 / LMG 12228 / 1C / PRS 101 / PAO1) OX=208964 GN=PA0389 PE=4 SV=1	PA0389	Uncharacterized protein			27.618																						11.3599
LAVDRDHR	Q9I6A6	>tr|Q9I6A6|Q9I6A6_PSEAE Uncharacterized protein OS=Pseudomonas aeruginosa (strain ATCC 15692 / DSM 22644 / CIP 104116 / JCM 14847 / LMG 12228 / 1C / PRS 101 / PAO1) OX=208964 GN=PA0389 PE=4 SV=1	PA0389	Uncharacterized protein			4.4548
GAQFVSVLALVR	Q9I6A8	>sp|Q9I6A8|IXTPA_PSEAE dITP/XTP pyrophosphatase OS=Pseudomonas aeruginosa (strain ATCC 15692 / DSM 22644 / CIP 104116 / JCM 14847 / LMG 12228 / 1C / PRS 101 / PAO1) OX=208964 GN=PA0387 PE=3 SV=1	PA0387	dITP/XTP pyrophosphatase			120.174																9.27924						2.03914			15.3566	16.5911			6.38263
LLEAMKDVPDAER	Q9I6A8	>sp|Q9I6A8|IXTPA_PSEAE dITP/XTP pyrophosphatase OS=Pseudomonas aeruginosa (strain ATCC 15692 / DSM 22644 / CIP 104116 / JCM 14847 / LMG 12228 / 1C / PRS 101 / PAO1) OX=208964 GN=PA0387 PE=3 SV=1	PA0387	dITP/XTP pyrophosphatase			92.182																30.5207		18.3991
LLLFFPDPWHK	Q9I6B3	>sp|Q9I6B3|TRMB_PSEAE tRNA (guanine-N(7)-)-methyltransferase OS=Pseudomonas aeruginosa (strain ATCC 15692 / DSM 22644 / CIP 104116 / JCM 14847 / LMG 12228 / 1C / PRS 101 / PAO1) OX=208964 GN=trmB PE=3 SV=2	trmB	tRNA (guanine-N(7)-)-methyltransferase			30.5833														4.02201		4.81186							3.11407		4.01192
NVFLWSGR	Q9I6B7	>sp|Q9I6B7|MTGA_PSEAE Biosynthetic peptidoglycan transglycosylase OS=Pseudomonas aeruginosa (strain ATCC 15692 / DSM 22644 / CIP 104116 / JCM 14847 / LMG 12228 / 1C / PRS 101 / PAO1) OX=208964 GN=mtgA PE=3 SV=2	mtgA	Biosynthetic peptidoglycan transglycosylase			125.829																			31.0917			34.2087		33.472		37.5307	22.653
YHFGLDAER	Q9I6B7	>sp|Q9I6B7|MTGA_PSEAE Biosynthetic peptidoglycan transglycosylase OS=Pseudomonas aeruginosa (strain ATCC 15692 / DSM 22644 / CIP 104116 / JCM 14847 / LMG 12228 / 1C / PRS 101 / PAO1) OX=208964 GN=mtgA PE=3 SV=2	mtgA	Biosynthetic peptidoglycan transglycosylase			162.618																			59.8134
FEQVGKR	Q9I6C0	>tr|Q9I6C0|Q9I6C0_PSEAE Cell division ATP-binding protein FtsE OS=Pseudomonas aeruginosa (strain ATCC 15692 / DSM 22644 / CIP 104116 / JCM 14847 / LMG 12228 / 1C / PRS 101 / PAO1) OX=208964 GN=ftsE PE=3 SV=1	ftsE	Cell division ATP-binding protein FtsE			31.9287							44.609	63.9924					12.5737		32.9144										16.4208	25.0709			8.30106
TSASIGEGMASLFLGR	Q9I6C1	>tr|Q9I6C1|Q9I6C1_PSEAE Signal recognition particle receptor FtsY OS=Pseudomonas aeruginosa (strain ATCC 15692 / DSM 22644 / CIP 104116 / JCM 14847 / LMG 12228 / 1C / PRS 101 / PAO1) OX=208964 GN=ftsY PE=3 SV=1	ftsY	Signal recognition particle receptor FtsY			161.911														41.4202		54.1484		17.4784				26.9843	34.9576		77.1748
KVMLAAGDTFR	Q9I6C1	>tr|Q9I6C1|Q9I6C1_PSEAE Signal recognition particle receptor FtsY OS=Pseudomonas aeruginosa (strain ATCC 15692 / DSM 22644 / CIP 104116 / JCM 14847 / LMG 12228 / 1C / PRS 101 / PAO1) OX=208964 GN=ftsY PE=3 SV=1	ftsY	Signal recognition particle receptor FtsY			63.8011																						33.1459
LTLAQVLPVKAEEK	Q9I6C2	>tr|Q9I6C2|Q9I6C2_PSEAE Probable zinc protease OS=Pseudomonas aeruginosa (strain ATCC 15692 / DSM 22644 / CIP 104116 / JCM 14847 / LMG 12228 / 1C / PRS 101 / PAO1) OX=208964 GN=PA0372 PE=1 SV=1	PA0372	Probable zinc protease			9.06429
IKNQVLAGFEYQK	Q9I6C3	>tr|Q9I6C3|Q9I6C3_PSEAE Uncharacterized protein OS=Pseudomonas aeruginosa (strain ATCC 15692 / DSM 22644 / CIP 104116 / JCM 14847 / LMG 12228 / 1C / PRS 101 / PAO1) OX=208964 GN=PA0371 PE=3 SV=1	PA0371	Uncharacterized protein			90.6682			33.0348													12.9187			27.3247			36.6041	28.0279
KLDIQEWK	Q9I6C3	>tr|Q9I6C3|Q9I6C3_PSEAE Uncharacterized protein OS=Pseudomonas aeruginosa (strain ATCC 15692 / DSM 22644 / CIP 104116 / JCM 14847 / LMG 12228 / 1C / PRS 101 / PAO1) OX=208964 GN=PA0371 PE=3 SV=1	PA0371	Uncharacterized protein			136.382																									57.8311
IIGGEWR	Q9I6C4	>tr|Q9I6C4|Q9I6C4_PSEAE Ribosomal RNA small subunit methyltransferase D OS=Pseudomonas aeruginosa (strain ATCC 15692 / DSM 22644 / CIP 104116 / JCM 14847 / LMG 12228 / 1C / PRS 101 / PAO1) OX=208964 GN=PA0370 PE=3 SV=1	PA0370	Ribosomal RNA small subunit methyltransferase D			123.912																48.7494	60.4288	100.932				40.5325	78.3288		44.1256	27.034
EGLALDTNGEAVAALR	Q9I6C4	>tr|Q9I6C4|Q9I6C4_PSEAE Ribosomal RNA small subunit methyltransferase D OS=Pseudomonas aeruginosa (strain ATCC 15692 / DSM 22644 / CIP 104116 / JCM 14847 / LMG 12228 / 1C / PRS 101 / PAO1) OX=208964 GN=PA0370 PE=3 SV=1	PA0370	Ribosomal RNA small subunit methyltransferase D			237.909														310.544			173.469	159.677					298.959
AGNVHYALWQR	Q9I6C4	>tr|Q9I6C4|Q9I6C4_PSEAE Ribosomal RNA small subunit methyltransferase D OS=Pseudomonas aeruginosa (strain ATCC 15692 / DSM 22644 / CIP 104116 / JCM 14847 / LMG 12228 / 1C / PRS 101 / PAO1) OX=208964 GN=PA0370 PE=3 SV=1	PA0370	Ribosomal RNA small subunit methyltransferase D			38.4417
DLEHLLESDPELAAR	Q9I6C7	>tr|Q9I6C7|Q9I6C7_PSEAE Probable transcriptional regulator OS=Pseudomonas aeruginosa (strain ATCC 15692 / DSM 22644 / CIP 104116 / JCM 14847 / LMG 12228 / 1C / PRS 101 / PAO1) OX=208964 GN=PA0367 PE=4 SV=1	PA0367	Probable transcriptional regulator			66.7179														38.8482		23.2052	24.2836	32.9611	14.6129			22.5116	20.1853			15.3209
IAQASLELFNAQGER	Q9I6C7	>tr|Q9I6C7|Q9I6C7_PSEAE Probable transcriptional regulator OS=Pseudomonas aeruginosa (strain ATCC 15692 / DSM 22644 / CIP 104116 / JCM 14847 / LMG 12228 / 1C / PRS 101 / PAO1) OX=208964 GN=PA0367 PE=4 SV=1	PA0367	Probable transcriptional regulator			65.4459														27.3659			18.3415
VEEFVSQYK	Q9I6C8	>sp|Q9I6C8|CALB_PSEAE Probable coniferyl aldehyde dehydrogenase OS=Pseudomonas aeruginosa (strain ATCC 15692 / DSM 22644 / CIP 104116 / JCM 14847 / LMG 12228 / 1C / PRS 101 / PAO1) OX=208964 GN=calB PE=3 SV=1	calB	Probable coniferyl aldehyde dehydrogenase			36.4286														49.9847			23.5176	84.7977	28.2937
EQQALIEAIDR	Q9I6C8	>sp|Q9I6C8|CALB_PSEAE Probable coniferyl aldehyde dehydrogenase OS=Pseudomonas aeruginosa (strain ATCC 15692 / DSM 22644 / CIP 104116 / JCM 14847 / LMG 12228 / 1C / PRS 101 / PAO1) OX=208964 GN=calB PE=3 SV=1	calB	Probable coniferyl aldehyde dehydrogenase			57.8952																	23.5429	74.4725					38.6121
RVEEFVSQYK	Q9I6C8	>sp|Q9I6C8|CALB_PSEAE Probable coniferyl aldehyde dehydrogenase OS=Pseudomonas aeruginosa (strain ATCC 15692 / DSM 22644 / CIP 104116 / JCM 14847 / LMG 12228 / 1C / PRS 101 / PAO1) OX=208964 GN=calB PE=3 SV=1	calB	Probable coniferyl aldehyde dehydrogenase			57.5419														20.5864					23.5646						21.6091
PLALYYFGYDK	Q9I6C8	>sp|Q9I6C8|CALB_PSEAE Probable coniferyl aldehyde dehydrogenase OS=Pseudomonas aeruginosa (strain ATCC 15692 / DSM 22644 / CIP 104116 / JCM 14847 / LMG 12228 / 1C / PRS 101 / PAO1) OX=208964 GN=calB PE=3 SV=1	calB	Probable coniferyl aldehyde dehydrogenase			51.5441
AAYADMYRR	Q9I6D3	>tr|Q9I6D3|Q9I6D3_PSEAE Probable gamma-glutamyltranspeptidase OS=Pseudomonas aeruginosa (strain ATCC 15692 / DSM 22644 / CIP 104116 / JCM 14847 / LMG 12228 / 1C / PRS 101 / PAO1) OX=208964 GN=PA0361 PE=4 SV=1	PA0361	Probable gamma-glutamyltranspeptidase			19.2985
IGFYEGETADK	Q9I6D3	>tr|Q9I6D3|Q9I6D3_PSEAE Probable gamma-glutamyltranspeptidase OS=Pseudomonas aeruginosa (strain ATCC 15692 / DSM 22644 / CIP 104116 / JCM 14847 / LMG 12228 / 1C / PRS 101 / PAO1) OX=208964 GN=PA0361 PE=4 SV=1	PA0361	Probable gamma-glutamyltranspeptidase			139.941																		67.9826								25.8488
ATPSSALPEAPAWR	Q9I6D3	>tr|Q9I6D3|Q9I6D3_PSEAE Probable gamma-glutamyltranspeptidase OS=Pseudomonas aeruginosa (strain ATCC 15692 / DSM 22644 / CIP 104116 / JCM 14847 / LMG 12228 / 1C / PRS 101 / PAO1) OX=208964 GN=PA0361 PE=4 SV=1	PA0361	Probable gamma-glutamyltranspeptidase			77.0718																		25.2277								39.6504
QAGAQPTYR	Q9I6D3	>tr|Q9I6D3|Q9I6D3_PSEAE Probable gamma-glutamyltranspeptidase OS=Pseudomonas aeruginosa (strain ATCC 15692 / DSM 22644 / CIP 104116 / JCM 14847 / LMG 12228 / 1C / PRS 101 / PAO1) OX=208964 GN=PA0361 PE=4 SV=1	PA0361	Probable gamma-glutamyltranspeptidase			96.2103
GGIPDEWNLLR	Q9I6D3	>tr|Q9I6D3|Q9I6D3_PSEAE Probable gamma-glutamyltranspeptidase OS=Pseudomonas aeruginosa (strain ATCC 15692 / DSM 22644 / CIP 104116 / JCM 14847 / LMG 12228 / 1C / PRS 101 / PAO1) OX=208964 GN=PA0361 PE=4 SV=1	PA0361	Probable gamma-glutamyltranspeptidase			73.2128																		7.48679								23.1233
AAYADMYR	Q9I6D3	>tr|Q9I6D3|Q9I6D3_PSEAE Probable gamma-glutamyltranspeptidase OS=Pseudomonas aeruginosa (strain ATCC 15692 / DSM 22644 / CIP 104116 / JCM 14847 / LMG 12228 / 1C / PRS 101 / PAO1) OX=208964 GN=PA0361 PE=4 SV=1	PA0361	Probable gamma-glutamyltranspeptidase			58.4434																										26.4631
AGTWFER	Q9I6D4	>tr|Q9I6D4|Q9I6D4_PSEAE Uncharacterized protein OS=Pseudomonas aeruginosa (strain ATCC 15692 / DSM 22644 / CIP 104116 / JCM 14847 / LMG 12228 / 1C / PRS 101 / PAO1) OX=208964 GN=PA0360 PE=4 SV=1	PA0360	Uncharacterized protein			75.461
AQIQLAMLYR	Q9I6D4	>tr|Q9I6D4|Q9I6D4_PSEAE Uncharacterized protein OS=Pseudomonas aeruginosa (strain ATCC 15692 / DSM 22644 / CIP 104116 / JCM 14847 / LMG 12228 / 1C / PRS 101 / PAO1) OX=208964 GN=PA0360 PE=4 SV=1	PA0360	Uncharacterized protein			365.546
FWDTAQDVAMSC[Carbamidomethyl (C)]LSLAK	Q9I6D7	>tr|Q9I6D7|Q9I6D7_PSEAE HDOD domain-containing protein OS=Pseudomonas aeruginosa (strain ATCC 15692 / DSM 22644 / CIP 104116 / JCM 14847 / LMG 12228 / 1C / PRS 101 / PAO1) OX=208964 GN=PA0356 PE=4 SV=1	PA0356	HDOD domain-containing protein			6.05599
KPEDIPAFNR	Q9I6D8	>tr|Q9I6D8|Q9I6D8_PSEAE Protease PfpI OS=Pseudomonas aeruginosa (strain ATCC 15692 / DSM 22644 / CIP 104116 / JCM 14847 / LMG 12228 / 1C / PRS 101 / PAO1) OX=208964 GN=pfpI PE=3 SV=1	pfpI	Protease PfpI			135.277														93.4435			70.7723	75.8031					113.738
KALEDAGATVR	Q9I6D8	>tr|Q9I6D8|Q9I6D8_PSEAE Protease PfpI OS=Pseudomonas aeruginosa (strain ATCC 15692 / DSM 22644 / CIP 104116 / JCM 14847 / LMG 12228 / 1C / PRS 101 / PAO1) OX=208964 GN=pfpI PE=3 SV=1	pfpI	Protease PfpI			69.3911																		34.181				40.7128	51.2378
LAPYVQGK	Q9I6D9	>tr|Q9I6D9|Q9I6D9_PSEAE PUA domain-containing protein OS=Pseudomonas aeruginosa (strain ATCC 15692 / DSM 22644 / CIP 104116 / JCM 14847 / LMG 12228 / 1C / PRS 101 / PAO1) OX=208964 GN=PA0354 PE=4 SV=1	PA0354	PUA domain-containing protein			867.22		1457.28													1814.23	786.153	598.796		1315.39			1329.48		1763.65	1020.53	2508.95	2307.7		1940.97
MTLPSLR	Q9I6D9	>tr|Q9I6D9|Q9I6D9_PSEAE PUA domain-containing protein OS=Pseudomonas aeruginosa (strain ATCC 15692 / DSM 22644 / CIP 104116 / JCM 14847 / LMG 12228 / 1C / PRS 101 / PAO1) OX=208964 GN=PA0354 PE=4 SV=1	PA0354	PUA domain-containing protein			35.1722		6.62376														15.9199										12.6846
TGWFYDHR	Q9I6D9	>tr|Q9I6D9|Q9I6D9_PSEAE PUA domain-containing protein OS=Pseudomonas aeruginosa (strain ATCC 15692 / DSM 22644 / CIP 104116 / JCM 14847 / LMG 12228 / 1C / PRS 101 / PAO1) OX=208964 GN=PA0354 PE=4 SV=1	PA0354	PUA domain-containing protein			69.0809
TAGVDESIHVFEGSAK	Q9I6E0	>sp|Q9I6E0|ILVD_PSEAE Dihydroxy-acid dehydratase OS=Pseudomonas aeruginosa (strain ATCC 15692 / DSM 22644 / CIP 104116 / JCM 14847 / LMG 12228 / 1C / PRS 101 / PAO1) OX=208964 GN=ilvD PE=3 SV=1	ilvD	Dihydroxy-acid dehydratase			59.8671		10.339				7.01472								11.0513		44.8152	41.6031	62.7355				47.1781		26.6376			26.9978			4.06761
QPVEGPLWMQR	Q9I6E1	>tr|Q9I6E1|Q9I6E1_PSEAE Probable transporter OS=Pseudomonas aeruginosa (strain ATCC 15692 / DSM 22644 / CIP 104116 / JCM 14847 / LMG 12228 / 1C / PRS 101 / PAO1) OX=208964 GN=PA0352 PE=3 SV=1	PA0352	Probable transporter			144.282																48.6515		29.787				61.2494
QALAQGGSLPR	Q9I6E8	>tr|Q9I6E8|Q9I6E8_PSEAE Uncharacterized protein OS=Pseudomonas aeruginosa (strain ATCC 15692 / DSM 22644 / CIP 104116 / JCM 14847 / LMG 12228 / 1C / PRS 101 / PAO1) OX=208964 GN=PA0345 PE=4 SV=1	PA0345	Uncharacterized protein			72.8993																42.1196						59.0096			42.9267
AAHLAPALLVLLGR	Q9I6E8	>tr|Q9I6E8|Q9I6E8_PSEAE Uncharacterized protein OS=Pseudomonas aeruginosa (strain ATCC 15692 / DSM 22644 / CIP 104116 / JCM 14847 / LMG 12228 / 1C / PRS 101 / PAO1) OX=208964 GN=PA0345 PE=4 SV=1	PA0345	Uncharacterized protein			17.4891																						3.17821			2.39034
LVPGGESAVQEATR	Q9I6E9	>tr|Q9I6E9|Q9I6E9_PSEAE G domain-containing protein OS=Pseudomonas aeruginosa (strain ATCC 15692 / DSM 22644 / CIP 104116 / JCM 14847 / LMG 12228 / 1C / PRS 101 / PAO1) OX=208964 GN=PA0344 PE=4 SV=1	PA0344	G domain-containing protein			358.992			99.0984											227.391		145.033	137.158	174.382	142.024			167.71	186.332		158.589					129.449
FDSVAPPLDGER	Q9I6E9	>tr|Q9I6E9|Q9I6E9_PSEAE G domain-containing protein OS=Pseudomonas aeruginosa (strain ATCC 15692 / DSM 22644 / CIP 104116 / JCM 14847 / LMG 12228 / 1C / PRS 101 / PAO1) OX=208964 GN=PA0344 PE=4 SV=1	PA0344	G domain-containing protein			564.378			104.483											148.001		233.097	203.975	232.202	132			304.776	222.504		187.654
EQAC[Carbamidomethyl (C)]VEALLR	Q9I6E9	>tr|Q9I6E9|Q9I6E9_PSEAE G domain-containing protein OS=Pseudomonas aeruginosa (strain ATCC 15692 / DSM 22644 / CIP 104116 / JCM 14847 / LMG 12228 / 1C / PRS 101 / PAO1) OX=208964 GN=PA0344 PE=4 SV=1	PA0344	G domain-containing protein			71.7151														44.7764		22.4988	26.1055	36.1258	28.0425			21.943	35.3868
GFGEVSHRPSTTR	Q9I6E9	>tr|Q9I6E9|Q9I6E9_PSEAE G domain-containing protein OS=Pseudomonas aeruginosa (strain ATCC 15692 / DSM 22644 / CIP 104116 / JCM 14847 / LMG 12228 / 1C / PRS 101 / PAO1) OX=208964 GN=PA0344 PE=4 SV=1	PA0344	G domain-containing protein			94.2005														87.1938				18.6547	35.4108			18.1501			34.4151
QLLAALQTR	Q9I6E9	>tr|Q9I6E9|Q9I6E9_PSEAE G domain-containing protein OS=Pseudomonas aeruginosa (strain ATCC 15692 / DSM 22644 / CIP 104116 / JCM 14847 / LMG 12228 / 1C / PRS 101 / PAO1) OX=208964 GN=PA0344 PE=4 SV=1	PA0344	G domain-containing protein			143.074			41.2685													47.6836		40.175	40.7753			79.5607			38.9895
LIADHETQAAAR	Q9I6E9	>tr|Q9I6E9|Q9I6E9_PSEAE G domain-containing protein OS=Pseudomonas aeruginosa (strain ATCC 15692 / DSM 22644 / CIP 104116 / JCM 14847 / LMG 12228 / 1C / PRS 101 / PAO1) OX=208964 GN=PA0344 PE=4 SV=1	PA0344	G domain-containing protein			12.7271																10.0649	4.16575		5.63115			16.8311	3.35722		6.8002
QLLASDAGLYVIDAR	Q9I6E9	>tr|Q9I6E9|Q9I6E9_PSEAE G domain-containing protein OS=Pseudomonas aeruginosa (strain ATCC 15692 / DSM 22644 / CIP 104116 / JCM 14847 / LMG 12228 / 1C / PRS 101 / PAO1) OX=208964 GN=PA0344 PE=4 SV=1	PA0344	G domain-containing protein			29.6661																19.6913		8.7487				19.8245	15.7878
DLHQQVR	Q9I6E9	>tr|Q9I6E9|Q9I6E9_PSEAE G domain-containing protein OS=Pseudomonas aeruginosa (strain ATCC 15692 / DSM 22644 / CIP 104116 / JCM 14847 / LMG 12228 / 1C / PRS 101 / PAO1) OX=208964 GN=PA0344 PE=4 SV=1	PA0344	G domain-containing protein			86.3103														30.5007				34.8872	21.4549
ARPQLDR	Q9I6E9	>tr|Q9I6E9|Q9I6E9_PSEAE G domain-containing protein OS=Pseudomonas aeruginosa (strain ATCC 15692 / DSM 22644 / CIP 104116 / JCM 14847 / LMG 12228 / 1C / PRS 101 / PAO1) OX=208964 GN=PA0344 PE=4 SV=1	PA0344	G domain-containing protein			17.4128														18.4828				15.4797				19.9437
WGDDLFNPETLR	Q9I6E9	>tr|Q9I6E9|Q9I6E9_PSEAE G domain-containing protein OS=Pseudomonas aeruginosa (strain ATCC 15692 / DSM 22644 / CIP 104116 / JCM 14847 / LMG 12228 / 1C / PRS 101 / PAO1) OX=208964 GN=PA0344 PE=4 SV=1	PA0344	G domain-containing protein			66.9378														47.2571		43.5711		30.1988							36.0657
ELTVNDAVLR	Q9I6E9	>tr|Q9I6E9|Q9I6E9_PSEAE G domain-containing protein OS=Pseudomonas aeruginosa (strain ATCC 15692 / DSM 22644 / CIP 104116 / JCM 14847 / LMG 12228 / 1C / PRS 101 / PAO1) OX=208964 GN=PA0344 PE=4 SV=1	PA0344	G domain-containing protein			501.622														202.551				84.1387
RFDPTWTK	Q9I6F2	>sp|Q9I6F2|LGT_PSEAE Phosphatidylglycerol--prolipoprotein diacylglyceryl transferase OS=Pseudomonas aeruginosa (strain ATCC 15692 / DSM 22644 / CIP 104116 / JCM 14847 / LMG 12228 / 1C / PRS 101 / PAO1) OX=208964 GN=lgt PE=3 SV=1	lgt	Phosphatidylglycerol--prolipoprotein diacylglyceryl transferase			191.789																			54.2494			94.9081
FVVEFVR	Q9I6F2	>sp|Q9I6F2|LGT_PSEAE Phosphatidylglycerol--prolipoprotein diacylglyceryl transferase OS=Pseudomonas aeruginosa (strain ATCC 15692 / DSM 22644 / CIP 104116 / JCM 14847 / LMG 12228 / 1C / PRS 101 / PAO1) OX=208964 GN=lgt PE=3 SV=1	lgt	Phosphatidylglycerol--prolipoprotein diacylglyceryl transferase			20.1688
VSRPVAVDPDPR	Q9I6F6	>tr|Q9I6F6|Q9I6F6_PSEAE Uncharacterized protein OS=Pseudomonas aeruginosa (strain ATCC 15692 / DSM 22644 / CIP 104116 / JCM 14847 / LMG 12228 / 1C / PRS 101 / PAO1) OX=208964 GN=PA0335 PE=4 SV=1	PA0335	Uncharacterized protein			137.797		31.6906	47.2197													58.9483	72.2251		48.3399				51.3349	41.2972	64.0914		48.0671		37.2254
QFMQEVIEPIVLAK	Q9I6F6	>tr|Q9I6F6|Q9I6F6_PSEAE Uncharacterized protein OS=Pseudomonas aeruginosa (strain ATCC 15692 / DSM 22644 / CIP 104116 / JCM 14847 / LMG 12228 / 1C / PRS 101 / PAO1) OX=208964 GN=PA0335 PE=4 SV=1	PA0335	Uncharacterized protein			14.1109		3.19718															11.0598	7.26304					7.7837	3.30155			2.28505
DIYDDTR	Q9I6G0	>tr|Q9I6G0|Q9I6G0_PSEAE L-threonine dehydratase OS=Pseudomonas aeruginosa (strain ATCC 15692 / DSM 22644 / CIP 104116 / JCM 14847 / LMG 12228 / 1C / PRS 101 / PAO1) OX=208964 GN=ilvA1 PE=3 SV=1	ilvA1	L-threonine dehydratase			30.5424			11.5221											33.0379			69.7796	71.3575	23.9036			30.6677			33.3484	9.6628			22.2906
REDLQPVFSFK	Q9I6G0	>tr|Q9I6G0|Q9I6G0_PSEAE L-threonine dehydratase OS=Pseudomonas aeruginosa (strain ATCC 15692 / DSM 22644 / CIP 104116 / JCM 14847 / LMG 12228 / 1C / PRS 101 / PAO1) OX=208964 GN=ilvA1 PE=3 SV=1	ilvA1	L-threonine dehydratase			29.1478														50.8212		25.5431
WNISMFHYR	Q9I6G0	>tr|Q9I6G0|Q9I6G0_PSEAE L-threonine dehydratase OS=Pseudomonas aeruginosa (strain ATCC 15692 / DSM 22644 / CIP 104116 / JCM 14847 / LMG 12228 / 1C / PRS 101 / PAO1) OX=208964 GN=ilvA1 PE=3 SV=1	ilvA1	L-threonine dehydratase			11.904
IDDFREDEALR	Q9I6G3	>tr|Q9I6G3|Q9I6G3_PSEAE Autotransporter domain-containing protein OS=Pseudomonas aeruginosa (strain ATCC 15692 / DSM 22644 / CIP 104116 / JCM 14847 / LMG 12228 / 1C / PRS 101 / PAO1) OX=208964 GN=PA0328 PE=4 SV=1	PA0328	Autotransporter domain-containing protein			144.432		17.3414												94.5056		92.5534	73.9833	87.357					62.9294	37.5156	70.0458
MYAHAGSNSVSNPALGAYR	Q9I6G3	>tr|Q9I6G3|Q9I6G3_PSEAE Autotransporter domain-containing protein OS=Pseudomonas aeruginosa (strain ATCC 15692 / DSM 22644 / CIP 104116 / JCM 14847 / LMG 12228 / 1C / PRS 101 / PAO1) OX=208964 GN=PA0328 PE=4 SV=1	PA0328	Autotransporter domain-containing protein			4.5702			3.81438																4.64325			10.5442				8.51411	2.02402
LDDMDLTSR	Q9I6G3	>tr|Q9I6G3|Q9I6G3_PSEAE Autotransporter domain-containing protein OS=Pseudomonas aeruginosa (strain ATCC 15692 / DSM 22644 / CIP 104116 / JCM 14847 / LMG 12228 / 1C / PRS 101 / PAO1) OX=208964 GN=PA0328 PE=4 SV=1	PA0328	Autotransporter domain-containing protein			43.8827														137.104		40.7288	42.1305	31.8363				57.624		26.116
QDFTWAGNR	Q9I6G3	>tr|Q9I6G3|Q9I6G3_PSEAE Autotransporter domain-containing protein OS=Pseudomonas aeruginosa (strain ATCC 15692 / DSM 22644 / CIP 104116 / JCM 14847 / LMG 12228 / 1C / PRS 101 / PAO1) OX=208964 GN=PA0328 PE=4 SV=1	PA0328	Autotransporter domain-containing protein			63.4027														120.679		39.8403	35.1579	87.8658				32.6315
QDYDSLEASLGWR	Q9I6G3	>tr|Q9I6G3|Q9I6G3_PSEAE Autotransporter domain-containing protein OS=Pseudomonas aeruginosa (strain ATCC 15692 / DSM 22644 / CIP 104116 / JCM 14847 / LMG 12228 / 1C / PRS 101 / PAO1) OX=208964 GN=PA0328 PE=4 SV=1	PA0328	Autotransporter domain-containing protein			29.2081														61.7624		66.9453	24.371						42.7897		32.5268
LEGGYDFSFGELR	Q9I6G3	>tr|Q9I6G3|Q9I6G3_PSEAE Autotransporter domain-containing protein OS=Pseudomonas aeruginosa (strain ATCC 15692 / DSM 22644 / CIP 104116 / JCM 14847 / LMG 12228 / 1C / PRS 101 / PAO1) OX=208964 GN=PA0328 PE=4 SV=1	PA0328	Autotransporter domain-containing protein			48.7086														23.9166		28.82		19.7901					12.4968		20.4853
NLGGIALENGLEVVGFGAEEEGLR	Q9I6G3	>tr|Q9I6G3|Q9I6G3_PSEAE Autotransporter domain-containing protein OS=Pseudomonas aeruginosa (strain ATCC 15692 / DSM 22644 / CIP 104116 / JCM 14847 / LMG 12228 / 1C / PRS 101 / PAO1) OX=208964 GN=PA0328 PE=4 SV=1	PA0328	Autotransporter domain-containing protein			13.8257																16.6297			10.7349				2.34272		23.0587
EVLTNALGQER	Q9I6G3	>tr|Q9I6G3|Q9I6G3_PSEAE Autotransporter domain-containing protein OS=Pseudomonas aeruginosa (strain ATCC 15692 / DSM 22644 / CIP 104116 / JCM 14847 / LMG 12228 / 1C / PRS 101 / PAO1) OX=208964 GN=PA0328 PE=4 SV=1	PA0328	Autotransporter domain-containing protein			66.5365																		64.0134				65.271
LQPYASLR	Q9I6G3	>tr|Q9I6G3|Q9I6G3_PSEAE Autotransporter domain-containing protein OS=Pseudomonas aeruginosa (strain ATCC 15692 / DSM 22644 / CIP 104116 / JCM 14847 / LMG 12228 / 1C / PRS 101 / PAO1) OX=208964 GN=PA0328 PE=4 SV=1	PA0328	Autotransporter domain-containing protein			128.301
GVYVITDER	Q9I6G4	>tr|Q9I6G4|Q9I6G4_PSEAE Uncharacterized protein YjiK OS=Pseudomonas aeruginosa (strain ATCC 15692 / DSM 22644 / CIP 104116 / JCM 14847 / LMG 12228 / 1C / PRS 101 / PAO1) OX=208964 GN=PA0327 PE=3 SV=1	PA0327	Uncharacterized protein YjiK			92.6156																		48.6506				56.1571
VRLEDDTR	Q9I6G4	>tr|Q9I6G4|Q9I6G4_PSEAE Uncharacterized protein YjiK OS=Pseudomonas aeruginosa (strain ATCC 15692 / DSM 22644 / CIP 104116 / JCM 14847 / LMG 12228 / 1C / PRS 101 / PAO1) OX=208964 GN=PA0327 PE=3 SV=1	PA0327	Uncharacterized protein YjiK			67.6383
SVPQAEGVAMDDR	Q9I6G4	>tr|Q9I6G4|Q9I6G4_PSEAE Uncharacterized protein YjiK OS=Pseudomonas aeruginosa (strain ATCC 15692 / DSM 22644 / CIP 104116 / JCM 14847 / LMG 12228 / 1C / PRS 101 / PAO1) OX=208964 GN=PA0327 PE=3 SV=1	PA0327	Uncharacterized protein YjiK			27.021																		14.3784
TLFTVTGK	Q9I6H2	>tr|Q9I6H2|Q9I6H2_PSEAE Uncharacterized protein YjiK OS=Pseudomonas aeruginosa (strain ATCC 15692 / DSM 22644 / CIP 104116 / JCM 14847 / LMG 12228 / 1C / PRS 101 / PAO1) OX=208964 GN=PA0319 PE=3 SV=1	PA0319	Uncharacterized protein YjiK			211.588
SLAEFPLGNIGK	Q9I6H2	>tr|Q9I6H2|Q9I6H2_PSEAE Uncharacterized protein YjiK OS=Pseudomonas aeruginosa (strain ATCC 15692 / DSM 22644 / CIP 104116 / JCM 14847 / LMG 12228 / 1C / PRS 101 / PAO1) OX=208964 GN=PA0319 PE=3 SV=1	PA0319	Uncharacterized protein YjiK			28.2103
NVSALSVDPR	Q9I6H2	>tr|Q9I6H2|Q9I6H2_PSEAE Uncharacterized protein YjiK OS=Pseudomonas aeruginosa (strain ATCC 15692 / DSM 22644 / CIP 104116 / JCM 14847 / LMG 12228 / 1C / PRS 101 / PAO1) OX=208964 GN=PA0319 PE=3 SV=1	PA0319	Uncharacterized protein YjiK			172.846
DESIWLPGYR	Q9I6H2	>tr|Q9I6H2|Q9I6H2_PSEAE Uncharacterized protein YjiK OS=Pseudomonas aeruginosa (strain ATCC 15692 / DSM 22644 / CIP 104116 / JCM 14847 / LMG 12228 / 1C / PRS 101 / PAO1) OX=208964 GN=PA0319 PE=3 SV=1	PA0319	Uncharacterized protein YjiK			58.162														33.71
GLPWELAK	Q9I6H3	>tr|Q9I6H3|Q9I6H3_PSEAE FAA_hydrolase domain-containing protein OS=Pseudomonas aeruginosa (strain ATCC 15692 / DSM 22644 / CIP 104116 / JCM 14847 / LMG 12228 / 1C / PRS 101 / PAO1) OX=208964 GN=PA0318 PE=4 SV=1	PA0318	FAA_hydrolase domain-containing protein			143.271														62.1223		46.4354	50.2186	52.3117				36.7928			30.1156	31.9813
ELNNPVPTEPLLFIK	Q9I6H3	>tr|Q9I6H3|Q9I6H3_PSEAE FAA_hydrolase domain-containing protein OS=Pseudomonas aeruginosa (strain ATCC 15692 / DSM 22644 / CIP 104116 / JCM 14847 / LMG 12228 / 1C / PRS 101 / PAO1) OX=208964 GN=PA0318 PE=4 SV=1	PA0318	FAA_hydrolase domain-containing protein			8.17931
RDYLTYTR	Q9I6H4	>tr|Q9I6H4|Q9I6H4_PSEAE FAD-binding PCMH-type domain-containing protein OS=Pseudomonas aeruginosa (strain ATCC 15692 / DSM 22644 / CIP 104116 / JCM 14847 / LMG 12228 / 1C / PRS 101 / PAO1) OX=208964 GN=PA0317 PE=4 SV=1	PA0317	FAD-binding PCMH-type domain-containing protein			127.733																						51.5601
EQPAMNLPLPMTDNIR	Q9I6H6	>tr|Q9I6H6|Q9I6H6_PSEAE DUF4399 domain-containing protein OS=Pseudomonas aeruginosa (strain ATCC 15692 / DSM 22644 / CIP 104116 / JCM 14847 / LMG 12228 / 1C / PRS 101 / PAO1) OX=208964 GN=PA0315 PE=4 SV=1	PA0315	DUF4399 domain-containing protein			161.515														115.123				59.2722
VYFITPADGATVDK	Q9I6H6	>tr|Q9I6H6|Q9I6H6_PSEAE DUF4399 domain-containing protein OS=Pseudomonas aeruginosa (strain ATCC 15692 / DSM 22644 / CIP 104116 / JCM 14847 / LMG 12228 / 1C / PRS 101 / PAO1) OX=208964 GN=PA0315 PE=4 SV=1	PA0315	DUF4399 domain-containing protein			442.895														876.812				300.005
NHVPLEPTVESEK	Q9I6H6	>tr|Q9I6H6|Q9I6H6_PSEAE DUF4399 domain-containing protein OS=Pseudomonas aeruginosa (strain ATCC 15692 / DSM 22644 / CIP 104116 / JCM 14847 / LMG 12228 / 1C / PRS 101 / PAO1) OX=208964 GN=PA0315 PE=4 SV=1	PA0315	DUF4399 domain-containing protein			11.9481																		2.49925
HTLQLLVGDK	Q9I6H6	>tr|Q9I6H6|Q9I6H6_PSEAE DUF4399 domain-containing protein OS=Pseudomonas aeruginosa (strain ATCC 15692 / DSM 22644 / CIP 104116 / JCM 14847 / LMG 12228 / 1C / PRS 101 / PAO1) OX=208964 GN=PA0315 PE=4 SV=1	PA0315	DUF4399 domain-containing protein			43.4546
LGSMAVDGR	Q9I6I3	>tr|Q9I6I3|Q9I6I3_PSEAE Hydrolase_4 domain-containing protein OS=Pseudomonas aeruginosa (strain ATCC 15692 / DSM 22644 / CIP 104116 / JCM 14847 / LMG 12228 / 1C / PRS 101 / PAO1) OX=208964 GN=PA0308 PE=4 SV=1	PA0308	Hydrolase_4 domain-containing protein			144.384																60.284			71.5303			52.7842			63.1281
DFAEYQAVFK	Q9I6I3	>tr|Q9I6I3|Q9I6I3_PSEAE Hydrolase_4 domain-containing protein OS=Pseudomonas aeruginosa (strain ATCC 15692 / DSM 22644 / CIP 104116 / JCM 14847 / LMG 12228 / 1C / PRS 101 / PAO1) OX=208964 GN=PA0308 PE=4 SV=1	PA0308	Hydrolase_4 domain-containing protein			87.2763																35.5571			50.0046			51.7858			28.1878
LLSPFVDSIPR	Q9I6I3	>tr|Q9I6I3|Q9I6I3_PSEAE Hydrolase_4 domain-containing protein OS=Pseudomonas aeruginosa (strain ATCC 15692 / DSM 22644 / CIP 104116 / JCM 14847 / LMG 12228 / 1C / PRS 101 / PAO1) OX=208964 GN=PA0308 PE=4 SV=1	PA0308	Hydrolase_4 domain-containing protein			53.0412																32.3582						50.5748			26.3267
TLPTAWVGALTR	Q9I6I3	>tr|Q9I6I3|Q9I6I3_PSEAE Hydrolase_4 domain-containing protein OS=Pseudomonas aeruginosa (strain ATCC 15692 / DSM 22644 / CIP 104116 / JCM 14847 / LMG 12228 / 1C / PRS 101 / PAO1) OX=208964 GN=PA0308 PE=4 SV=1	PA0308	Hydrolase_4 domain-containing protein			50.661																25.8091			13.8894			32.4308			24.9625
LAVQAWLLPEAR	Q9I6I3	>tr|Q9I6I3|Q9I6I3_PSEAE Hydrolase_4 domain-containing protein OS=Pseudomonas aeruginosa (strain ATCC 15692 / DSM 22644 / CIP 104116 / JCM 14847 / LMG 12228 / 1C / PRS 101 / PAO1) OX=208964 GN=PA0308 PE=4 SV=1	PA0308	Hydrolase_4 domain-containing protein			55.5248																16.0483									17.4688
EVVDDAEGKR	Q9I6I6	>tr|Q9I6I6|Q9I6I6_PSEAE Uncharacterized protein OS=Pseudomonas aeruginosa (strain ATCC 15692 / DSM 22644 / CIP 104116 / JCM 14847 / LMG 12228 / 1C / PRS 101 / PAO1) OX=208964 GN=PA0305 PE=3 SV=1	PA0305	Uncharacterized protein			58.932														40.5481				26.7866				26.0162
GELAEVLGPK	Q9I6I6	>tr|Q9I6I6|Q9I6I6_PSEAE Uncharacterized protein OS=Pseudomonas aeruginosa (strain ATCC 15692 / DSM 22644 / CIP 104116 / JCM 14847 / LMG 12228 / 1C / PRS 101 / PAO1) OX=208964 GN=PA0305 PE=3 SV=1	PA0305	Uncharacterized protein			84.1105														45.4318				39.4951
SPHGPIVNDALGASSGK	Q9I6I6	>tr|Q9I6I6|Q9I6I6_PSEAE Uncharacterized protein OS=Pseudomonas aeruginosa (strain ATCC 15692 / DSM 22644 / CIP 104116 / JCM 14847 / LMG 12228 / 1C / PRS 101 / PAO1) OX=208964 GN=PA0305 PE=3 SV=1	PA0305	Uncharacterized protein			42.3881														26.7196				42.0703
LFQMEMLR	Q9I6I6	>tr|Q9I6I6|Q9I6I6_PSEAE Uncharacterized protein OS=Pseudomonas aeruginosa (strain ATCC 15692 / DSM 22644 / CIP 104116 / JCM 14847 / LMG 12228 / 1C / PRS 101 / PAO1) OX=208964 GN=PA0305 PE=3 SV=1	PA0305	Uncharacterized protein			41.7236																						18.937
GVPHLYAQNQTDLYR	Q9I6I6	>tr|Q9I6I6|Q9I6I6_PSEAE Uncharacterized protein OS=Pseudomonas aeruginosa (strain ATCC 15692 / DSM 22644 / CIP 104116 / JCM 14847 / LMG 12228 / 1C / PRS 101 / PAO1) OX=208964 GN=PA0305 PE=3 SV=1	PA0305	Uncharacterized protein			18.3857
TASGKPLLAGDPHIR	Q9I6I6	>tr|Q9I6I6|Q9I6I6_PSEAE Uncharacterized protein OS=Pseudomonas aeruginosa (strain ATCC 15692 / DSM 22644 / CIP 104116 / JCM 14847 / LMG 12228 / 1C / PRS 101 / PAO1) OX=208964 GN=PA0305 PE=3 SV=1	PA0305	Uncharacterized protein			105.573
PTWDQSVYISWYDDSGVVLQS	Q9I6I9	>tr|Q9I6I9|Q9I6I9_PSEAE Spermidine/putrescine import ATP-binding protein PotA OS=Pseudomonas aeruginosa (strain ATCC 15692 / DSM 22644 / CIP 104116 / JCM 14847 / LMG 12228 / 1C / PRS 101 / PAO1) OX=208964 GN=spuF PE=3 SV=1	spuF	Spermidine/putrescine import ATP-binding protein PotA			12.067					14.8626	23.5193									15.4062									7.03782						14.7675
KALEGNQQPK	Q9I6I9	>tr|Q9I6I9|Q9I6I9_PSEAE Spermidine/putrescine import ATP-binding protein PotA OS=Pseudomonas aeruginosa (strain ATCC 15692 / DSM 22644 / CIP 104116 / JCM 14847 / LMG 12228 / 1C / PRS 101 / PAO1) OX=208964 GN=spuF PE=3 SV=1	spuF	Spermidine/putrescine import ATP-binding protein PotA			12.381																2.85668	7.34214					6.85727	5.26336			3.87941
LASGMIVQAFMANAER	Q9I6I9	>tr|Q9I6I9|Q9I6I9_PSEAE Spermidine/putrescine import ATP-binding protein PotA OS=Pseudomonas aeruginosa (strain ATCC 15692 / DSM 22644 / CIP 104116 / JCM 14847 / LMG 12228 / 1C / PRS 101 / PAO1) OX=208964 GN=spuF PE=3 SV=1	spuF	Spermidine/putrescine import ATP-binding protein PotA			45.8536		15.4832																				8.12046			59.03	21.575
SQMQLELVEIIER	Q9I6I9	>tr|Q9I6I9|Q9I6I9_PSEAE Spermidine/putrescine import ATP-binding protein PotA OS=Pseudomonas aeruginosa (strain ATCC 15692 / DSM 22644 / CIP 104116 / JCM 14847 / LMG 12228 / 1C / PRS 101 / PAO1) OX=208964 GN=spuF PE=3 SV=1	spuF	Spermidine/putrescine import ATP-binding protein PotA			128.3														37.0454				40.8182
AIASGAYKK	Q9I6I9	>tr|Q9I6I9|Q9I6I9_PSEAE Spermidine/putrescine import ATP-binding protein PotA OS=Pseudomonas aeruginosa (strain ATCC 15692 / DSM 22644 / CIP 104116 / JCM 14847 / LMG 12228 / 1C / PRS 101 / PAO1) OX=208964 GN=spuF PE=3 SV=1	spuF	Spermidine/putrescine import ATP-binding protein PotA			12.9457
AADNAYAFIDYLLRPEVIAK	Q9I6J0	>sp|Q9I6J0|SPUE_PSEAE Spermidine-binding periplasmic protein SpuE OS=Pseudomonas aeruginosa (strain ATCC 15692 / DSM 22644 / CIP 104116 / JCM 14847 / LMG 12228 / 1C / PRS 101 / PAO1) OX=208964 GN=spuE PE=1 SV=1	spuE	Spermidine-binding periplasmic protein SpuE			7.03561			3.33315											5.19113		3.17292						2.90121			3.96349
EVLGDQPIDSWAILFEPENMKK	Q9I6J0	>sp|Q9I6J0|SPUE_PSEAE Spermidine-binding periplasmic protein SpuE OS=Pseudomonas aeruginosa (strain ATCC 15692 / DSM 22644 / CIP 104116 / JCM 14847 / LMG 12228 / 1C / PRS 101 / PAO1) OX=208964 GN=spuE PE=1 SV=1	spuE	Spermidine-binding periplasmic protein SpuE			29.2525																												9.2014
KLYTFPDLPAK	Q9I6J1	>sp|Q9I6J1|SPUD_PSEAE Putrescine-binding periplasmic protein SpuD OS=Pseudomonas aeruginosa (strain ATCC 15692 / DSM 22644 / CIP 104116 / JCM 14847 / LMG 12228 / 1C / PRS 101 / PAO1) OX=208964 GN=spuD PE=1 SV=1	spuD	Putrescine-binding periplasmic protein SpuD			237.974			35.0646			20.7588							18.9744		34.1515	61.4004			48.3839			65.5229	44.9376	18.134	67.882					23.9993
WNGYHGSTVAGVSLGGMK	Q9I6J2	>sp|Q9I6J2|SPUC_PSEAE Putrescine--pyruvate aminotransferase OS=Pseudomonas aeruginosa (strain ATCC 15692 / DSM 22644 / CIP 104116 / JCM 14847 / LMG 12228 / 1C / PRS 101 / PAO1) OX=208964 GN=spuC PE=1 SV=1	spuC	Putrescine--pyruvate aminotransferase			23.8362														36.0252										20.063
FISGYVAVK	Q9I6J3	>tr|Q9I6J3|Q9I6J3_PSEAE Probable glutamine synthetase OS=Pseudomonas aeruginosa (strain ATCC 15692 / DSM 22644 / CIP 104116 / JCM 14847 / LMG 12228 / 1C / PRS 101 / PAO1) OX=208964 GN=spuB PE=3 SV=1	spuB	Probable glutamine synthetase			179.248			52.0306					39.45					42.3093		38.3965	37.9143			49.2853			76.2306	47.4932			50.4906	41.5503	41.6851	48.3657
VISSWER	Q9I6J3	>tr|Q9I6J3|Q9I6J3_PSEAE Probable glutamine synthetase OS=Pseudomonas aeruginosa (strain ATCC 15692 / DSM 22644 / CIP 104116 / JCM 14847 / LMG 12228 / 1C / PRS 101 / PAO1) OX=208964 GN=spuB PE=3 SV=1	spuB	Probable glutamine synthetase			48.6781															46.8952	45.8933	59.7318	29.2624	41.0429			39.719	60.4406	33.3368	38.1222	30.5934
LDQLTSWLK	Q9I6J3	>tr|Q9I6J3|Q9I6J3_PSEAE Probable glutamine synthetase OS=Pseudomonas aeruginosa (strain ATCC 15692 / DSM 22644 / CIP 104116 / JCM 14847 / LMG 12228 / 1C / PRS 101 / PAO1) OX=208964 GN=spuB PE=3 SV=1	spuB	Probable glutamine synthetase			120.499														58.4987		124.064		27.5732					90.0592		99.0077
YIADLEGGR	Q9I6J6	>tr|Q9I6J6|Q9I6J6_PSEAE Probable periplasmic polyamine binding protein OS=Pseudomonas aeruginosa (strain ATCC 15692 / DSM 22644 / CIP 104116 / JCM 14847 / LMG 12228 / 1C / PRS 101 / PAO1) OX=208964 GN=PA0295 PE=3 SV=1	PA0295	Probable periplasmic polyamine binding protein			215.135																		326.161	84.277							127.488
IAQSGSAALR	Q9I6K0	>tr|Q9I6K0|Q9I6K0_PSEAE Uncharacterized protein OS=Pseudomonas aeruginosa (strain ATCC 15692 / DSM 22644 / CIP 104116 / JCM 14847 / LMG 12228 / 1C / PRS 101 / PAO1) OX=208964 GN=PA0290 PE=4 SV=1	PA0290	Uncharacterized protein			226.892			71.371													63.7967	87.2731		68.2986			109.739	66.5788		67.1573	56.1723	57.6766
LATTDVLTQSSNR	Q9I6K0	>tr|Q9I6K0|Q9I6K0_PSEAE Uncharacterized protein OS=Pseudomonas aeruginosa (strain ATCC 15692 / DSM 22644 / CIP 104116 / JCM 14847 / LMG 12228 / 1C / PRS 101 / PAO1) OX=208964 GN=PA0290 PE=4 SV=1	PA0290	Uncharacterized protein			171.976			30.7372											38.9661		51.9875	76.354	23.8972	55.5638			60.5325	52.8135		54.1557	33.9085	29.3308
RGDLFGR	Q9I6K0	>tr|Q9I6K0|Q9I6K0_PSEAE Uncharacterized protein OS=Pseudomonas aeruginosa (strain ATCC 15692 / DSM 22644 / CIP 104116 / JCM 14847 / LMG 12228 / 1C / PRS 101 / PAO1) OX=208964 GN=PA0290 PE=4 SV=1	PA0290	Uncharacterized protein			119.182														69.6465		79.7008	94.8346	177.103				80.7475	67.0105
HMESELQR	Q9I6K0	>tr|Q9I6K0|Q9I6K0_PSEAE Uncharacterized protein OS=Pseudomonas aeruginosa (strain ATCC 15692 / DSM 22644 / CIP 104116 / JCM 14847 / LMG 12228 / 1C / PRS 101 / PAO1) OX=208964 GN=PA0290 PE=4 SV=1	PA0290	Uncharacterized protein			295.674			72.2231											179.005		154.221	291.915	201.538	195.088			135.584				91.8662
MVYVSPAYEK	Q9I6K0	>tr|Q9I6K0|Q9I6K0_PSEAE Uncharacterized protein OS=Pseudomonas aeruginosa (strain ATCC 15692 / DSM 22644 / CIP 104116 / JCM 14847 / LMG 12228 / 1C / PRS 101 / PAO1) OX=208964 GN=PA0290 PE=4 SV=1	PA0290	Uncharacterized protein			154.961			67.9673													62.4578	25.5066					86.2208
YFFDSAEAAFK	Q9I6K0	>tr|Q9I6K0|Q9I6K0_PSEAE Uncharacterized protein OS=Pseudomonas aeruginosa (strain ATCC 15692 / DSM 22644 / CIP 104116 / JCM 14847 / LMG 12228 / 1C / PRS 101 / PAO1) OX=208964 GN=PA0290 PE=4 SV=1	PA0290	Uncharacterized protein			23.9273																10.1062
EQDVWSGEIWNR	Q9I6K5	>tr|Q9I6K5|Q9I6K5_PSEAE Uncharacterized protein OS=Pseudomonas aeruginosa (strain ATCC 15692 / DSM 22644 / CIP 104116 / JCM 14847 / LMG 12228 / 1C / PRS 101 / PAO1) OX=208964 GN=PA0285 PE=4 SV=1	PA0285	Uncharacterized protein			61.9726														48.6636		29.2043		36.0328				26.7659	28.4913
QDQAFYQR	Q9I6K5	>tr|Q9I6K5|Q9I6K5_PSEAE Uncharacterized protein OS=Pseudomonas aeruginosa (strain ATCC 15692 / DSM 22644 / CIP 104116 / JCM 14847 / LMG 12228 / 1C / PRS 101 / PAO1) OX=208964 GN=PA0285 PE=4 SV=1	PA0285	Uncharacterized protein			123.487																		183.264				106.59			62.4464
TVAGALLLIDLDHFK	Q9I6K5	>tr|Q9I6K5|Q9I6K5_PSEAE Uncharacterized protein OS=Pseudomonas aeruginosa (strain ATCC 15692 / DSM 22644 / CIP 104116 / JCM 14847 / LMG 12228 / 1C / PRS 101 / PAO1) OX=208964 GN=PA0285 PE=4 SV=1	PA0285	Uncharacterized protein			9.23346														4.28103
SLDGQDEATILR	Q9I6K6	>tr|Q9I6K6|Q9I6K6_PSEAE Uncharacterized protein OS=Pseudomonas aeruginosa (strain ATCC 15692 / DSM 22644 / CIP 104116 / JCM 14847 / LMG 12228 / 1C / PRS 101 / PAO1) OX=208964 GN=PA0284 PE=4 SV=1	PA0284	Uncharacterized protein			73.3213
SSASISAATASASR	Q9I6K9	>tr|Q9I6K9|Q9I6K9_PSEAE Sulfate transport protein CysW OS=Pseudomonas aeruginosa (strain ATCC 15692 / DSM 22644 / CIP 104116 / JCM 14847 / LMG 12228 / 1C / PRS 101 / PAO1) OX=208964 GN=cysW PE=4 SV=1	cysW	Sulfate transport protein CysW			100.477																20.6058						30.0479	21.3357				17.5547
AMGEFGAVSVVSGHIR	Q9I6K9	>tr|Q9I6K9|Q9I6K9_PSEAE Sulfate transport protein CysW OS=Pseudomonas aeruginosa (strain ATCC 15692 / DSM 22644 / CIP 104116 / JCM 14847 / LMG 12228 / 1C / PRS 101 / PAO1) OX=208964 GN=cysW PE=4 SV=1	cysW	Sulfate transport protein CysW			32.5166																18.4278
YPEQLSGGQR	Q9I6L0	>sp|Q9I6L0|CYSA_PSEAE Sulfate/thiosulfate import ATP-binding protein CysA OS=Pseudomonas aeruginosa (strain ATCC 15692 / DSM 22644 / CIP 104116 / JCM 14847 / LMG 12228 / 1C / PRS 101 / PAO1) OX=208964 GN=cysA PE=3 SV=1	cysA	Sulfate/thiosulfate import ATP-binding protein CysA			74.5297														45.0821
VDGQDELIEAEVVK	Q9I6L0	>sp|Q9I6L0|CYSA_PSEAE Sulfate/thiosulfate import ATP-binding protein CysA OS=Pseudomonas aeruginosa (strain ATCC 15692 / DSM 22644 / CIP 104116 / JCM 14847 / LMG 12228 / 1C / PRS 101 / PAO1) OX=208964 GN=cysA PE=3 SV=1	cysA	Sulfate/thiosulfate import ATP-binding protein CysA			43.8471
KAAQTAYAAAAVR	Q9I6L3	>tr|Q9I6L3|Q9I6L3_PSEAE Peptidase_M48 domain-containing protein OS=Pseudomonas aeruginosa (strain ATCC 15692 / DSM 22644 / CIP 104116 / JCM 14847 / LMG 12228 / 1C / PRS 101 / PAO1) OX=208964 GN=PA0277 PE=3 SV=1	PA0277	Peptidase_M48 domain-containing protein			13.0592																						3.87594
AAQTAYAAAAVR	Q9I6L3	>tr|Q9I6L3|Q9I6L3_PSEAE Peptidase_M48 domain-containing protein OS=Pseudomonas aeruginosa (strain ATCC 15692 / DSM 22644 / CIP 104116 / JCM 14847 / LMG 12228 / 1C / PRS 101 / PAO1) OX=208964 GN=PA0277 PE=3 SV=1	PA0277	Peptidase_M48 domain-containing protein			50.3498																						25.0677
AGLERPLIELVYLR	Q9I6M1	>tr|Q9I6M1|Q9I6M1_PSEAE CMD domain-containing protein OS=Pseudomonas aeruginosa (strain ATCC 15692 / DSM 22644 / CIP 104116 / JCM 14847 / LMG 12228 / 1C / PRS 101 / PAO1) OX=208964 GN=PA0269 PE=1 SV=1	PA0269	CMD domain-containing protein			44.4044																	4.4701								3.86168	3.26004
TSQINGC[Carbamidomethyl (C)]AYC[Carbamidomethyl (C)]VNMHANDAR	Q9I6M1	>tr|Q9I6M1|Q9I6M1_PSEAE CMD domain-containing protein OS=Pseudomonas aeruginosa (strain ATCC 15692 / DSM 22644 / CIP 104116 / JCM 14847 / LMG 12228 / 1C / PRS 101 / PAO1) OX=208964 GN=PA0269 PE=1 SV=1	PA0269	CMD domain-containing protein																				4.85973						4.51937		6.02972
FGVGMGMQPE	Q9I6M1	>tr|Q9I6M1|Q9I6M1_PSEAE CMD domain-containing protein OS=Pseudomonas aeruginosa (strain ATCC 15692 / DSM 22644 / CIP 104116 / JCM 14847 / LMG 12228 / 1C / PRS 101 / PAO1) OX=208964 GN=PA0269 PE=1 SV=1	PA0269	CMD domain-containing protein			7.01778
SVAEQPFILISDR	Q9I6M3	>tr|Q9I6M3|Q9I6M3_PSEAE Uncharacterized protein OS=Pseudomonas aeruginosa (strain ATCC 15692 / DSM 22644 / CIP 104116 / JCM 14847 / LMG 12228 / 1C / PRS 101 / PAO1) OX=208964 GN=PA0267 PE=4 SV=1	PA0267	Uncharacterized protein			92.9658														32.8852		32.5902	26.3124	48.3521	46.1136			69.5188	39.1081		33.6919
AIQLGEPLLAER	Q9I6M3	>tr|Q9I6M3|Q9I6M3_PSEAE Uncharacterized protein OS=Pseudomonas aeruginosa (strain ATCC 15692 / DSM 22644 / CIP 104116 / JCM 14847 / LMG 12228 / 1C / PRS 101 / PAO1) OX=208964 GN=PA0267 PE=4 SV=1	PA0267	Uncharacterized protein			176.123														60.1645		71.3259	71.9072	56.8863				37.3231	128.319		92.7763
GDEVVAC[Carbamidomethyl (C)]PLPER	Q9I6M3	>tr|Q9I6M3|Q9I6M3_PSEAE Uncharacterized protein OS=Pseudomonas aeruginosa (strain ATCC 15692 / DSM 22644 / CIP 104116 / JCM 14847 / LMG 12228 / 1C / PRS 101 / PAO1) OX=208964 GN=PA0267 PE=4 SV=1	PA0267	Uncharacterized protein			41.5497														46.1658		22.4998	20.724	24.3937	22.6649				25.6142
DSAEGAPLLADVR	Q9I6M3	>tr|Q9I6M3|Q9I6M3_PSEAE Uncharacterized protein OS=Pseudomonas aeruginosa (strain ATCC 15692 / DSM 22644 / CIP 104116 / JCM 14847 / LMG 12228 / 1C / PRS 101 / PAO1) OX=208964 GN=PA0267 PE=4 SV=1	PA0267	Uncharacterized protein			125.697														41.4936		58.8464	27.4439	53.8721	25.9954			34.6533	47.4873
LGDLALLR	Q9I6M3	>tr|Q9I6M3|Q9I6M3_PSEAE Uncharacterized protein OS=Pseudomonas aeruginosa (strain ATCC 15692 / DSM 22644 / CIP 104116 / JCM 14847 / LMG 12228 / 1C / PRS 101 / PAO1) OX=208964 GN=PA0267 PE=4 SV=1	PA0267	Uncharacterized protein			90.5774																27.8946	24.502	25.2659				46.6762	21.8405		13.6661
FGASFGSALR	Q9I6M3	>tr|Q9I6M3|Q9I6M3_PSEAE Uncharacterized protein OS=Pseudomonas aeruginosa (strain ATCC 15692 / DSM 22644 / CIP 104116 / JCM 14847 / LMG 12228 / 1C / PRS 101 / PAO1) OX=208964 GN=PA0267 PE=4 SV=1	PA0267	Uncharacterized protein			66.782
GLGSMVAIELFEGGDTHKPAAELVSK	Q9I6M4	>sp|Q9I6M4|DAVT_PSEAE 5-aminovalerate aminotransferase DavT OS=Pseudomonas aeruginosa (strain ATCC 15692 / DSM 22644 / CIP 104116 / JCM 14847 / LMG 12228 / 1C / PRS 101 / PAO1) OX=208964 GN=davT PE=1 SV=1	davT	5-aminovalerate aminotransferase DavT			364.468									50.4841					126.267		34.538		58.108	41.2712			8.61827	54.4842		78.9257	43.8687
TNESLLKR	Q9I6M4	>sp|Q9I6M4|DAVT_PSEAE 5-aminovalerate aminotransferase DavT OS=Pseudomonas aeruginosa (strain ATCC 15692 / DSM 22644 / CIP 104116 / JCM 14847 / LMG 12228 / 1C / PRS 101 / PAO1) OX=208964 GN=davT PE=1 SV=1	davT	5-aminovalerate aminotransferase DavT			44.6453														22.6334		20.2714	21.7796						22.1058		25.5335		9.03586
QPIGVTAAITPWNFPSAMITR	Q9I6M5	>sp|Q9I6M5|DAVD_PSEAE Glutarate-semialdehyde dehydrogenase OS=Pseudomonas aeruginosa (strain ATCC 15692 / DSM 22644 / CIP 104116 / JCM 14847 / LMG 12228 / 1C / PRS 101 / PAO1) OX=208964 GN=davD PE=1 SV=1	davD	Glutarate-semialdehyde dehydrogenase			18.8057											5.04388			14.5312									12.1256		4.91086
KAGPALAAGC[Carbamidomethyl (C)]TMVLKPASQTPYSALALAELAER	Q9I6M5	>sp|Q9I6M5|DAVD_PSEAE Glutarate-semialdehyde dehydrogenase OS=Pseudomonas aeruginosa (strain ATCC 15692 / DSM 22644 / CIP 104116 / JCM 14847 / LMG 12228 / 1C / PRS 101 / PAO1) OX=208964 GN=davD PE=1 SV=1	davD	Glutarate-semialdehyde dehydrogenase			100.032																										36.0136
DETFGPLAPVFR	Q9I6M5	>sp|Q9I6M5|DAVD_PSEAE Glutarate-semialdehyde dehydrogenase OS=Pseudomonas aeruginosa (strain ATCC 15692 / DSM 22644 / CIP 104116 / JCM 14847 / LMG 12228 / 1C / PRS 101 / PAO1) OX=208964 GN=davD PE=1 SV=1	davD	Glutarate-semialdehyde dehydrogenase			38.0262
IPGTLTDAMVALIVGRPER	Q9I6N0	>tr|Q9I6N0|Q9I6N0_PSEAE Uncharacterized protein OS=Pseudomonas aeruginosa (strain ATCC 15692 / DSM 22644 / CIP 104116 / JCM 14847 / LMG 12228 / 1C / PRS 101 / PAO1) OX=208964 GN=PA0259 PE=4 SV=1	PA0259	Uncharacterized protein			32.6488														6.65558		3.45065		5.17614					3.29921		5.37314
QADALELGLK	Q9I6N0	>tr|Q9I6N0|Q9I6N0_PSEAE Uncharacterized protein OS=Pseudomonas aeruginosa (strain ATCC 15692 / DSM 22644 / CIP 104116 / JCM 14847 / LMG 12228 / 1C / PRS 101 / PAO1) OX=208964 GN=PA0259 PE=4 SV=1	PA0259	Uncharacterized protein			70.7308																									50.733
GWDPSTPNLR	Q9I6N0	>tr|Q9I6N0|Q9I6N0_PSEAE Uncharacterized protein OS=Pseudomonas aeruginosa (strain ATCC 15692 / DSM 22644 / CIP 104116 / JCM 14847 / LMG 12228 / 1C / PRS 101 / PAO1) OX=208964 GN=PA0259 PE=4 SV=1	PA0259	Uncharacterized protein			89.8318
DQATLIGISSPTPGK	Q9I6N0	>tr|Q9I6N0|Q9I6N0_PSEAE Uncharacterized protein OS=Pseudomonas aeruginosa (strain ATCC 15692 / DSM 22644 / CIP 104116 / JCM 14847 / LMG 12228 / 1C / PRS 101 / PAO1) OX=208964 GN=PA0259 PE=4 SV=1	PA0259	Uncharacterized protein			26.7131
QNQQVYTIGADEMVLDALR	Q9I6N9	>tr|Q9I6N9|Q9I6N9_PSEAE Uncharacterized protein OS=Pseudomonas aeruginosa (strain ATCC 15692 / DSM 22644 / CIP 104116 / JCM 14847 / LMG 12228 / 1C / PRS 101 / PAO1) OX=208964 GN=PA0250 PE=4 SV=1	PA0250	Uncharacterized protein			22.9519
SDLAQNPPAVR	Q9I6P2	>tr|Q9I6P2|Q9I6P2_PSEAE Probable major facilitator superfamily (MFS) transporter OS=Pseudomonas aeruginosa (strain ATCC 15692 / DSM 22644 / CIP 104116 / JCM 14847 / LMG 12228 / 1C / PRS 101 / PAO1) OX=208964 GN=PA0246 PE=4 SV=1	PA0246	Probable major facilitator superfamily (MFS) transporter			59.5141														40.6139		16.0558	17.858	54.3054	28.0663			28.5772	46.457		27.565
AAIDEFVAQGLSGAR	Q9I6P5	>tr|Q9I6P5|Q9I6P5_PSEAE Probable transcriptional regulator OS=Pseudomonas aeruginosa (strain ATCC 15692 / DSM 22644 / CIP 104116 / JCM 14847 / LMG 12228 / 1C / PRS 101 / PAO1) OX=208964 GN=PA0243 PE=4 SV=1	PA0243	Probable transcriptional regulator			142.525														107.805			48.0848	106.714				76.3372	67.4209		86.412
TDLHDAEVR	Q9I6P5	>tr|Q9I6P5|Q9I6P5_PSEAE Probable transcriptional regulator OS=Pseudomonas aeruginosa (strain ATCC 15692 / DSM 22644 / CIP 104116 / JCM 14847 / LMG 12228 / 1C / PRS 101 / PAO1) OX=208964 GN=PA0243 PE=4 SV=1	PA0243	Probable transcriptional regulator			109.623														57.078			46.8618	63.8699				43.7231	71.3764		22.9225
MIYYYFGSK	Q9I6P5	>tr|Q9I6P5|Q9I6P5_PSEAE Probable transcriptional regulator OS=Pseudomonas aeruginosa (strain ATCC 15692 / DSM 22644 / CIP 104116 / JCM 14847 / LMG 12228 / 1C / PRS 101 / PAO1) OX=208964 GN=PA0243 PE=4 SV=1	PA0243	Probable transcriptional regulator			89.3924				39.4821																		68.7903					58.0582
RGEAEGVFR	Q9I6P5	>tr|Q9I6P5|Q9I6P5_PSEAE Probable transcriptional regulator OS=Pseudomonas aeruginosa (strain ATCC 15692 / DSM 22644 / CIP 104116 / JCM 14847 / LMG 12228 / 1C / PRS 101 / PAO1) OX=208964 GN=PA0243 PE=4 SV=1	PA0243	Probable transcriptional regulator			148.928																							50.3773		132.711
LVEFSFDYHDR	Q9I6P5	>tr|Q9I6P5|Q9I6P5_PSEAE Probable transcriptional regulator OS=Pseudomonas aeruginosa (strain ATCC 15692 / DSM 22644 / CIP 104116 / JCM 14847 / LMG 12228 / 1C / PRS 101 / PAO1) OX=208964 GN=PA0243 PE=4 SV=1	PA0243	Probable transcriptional regulator			26.5669																									8.86051
ALGVLSVAGPSAR	Q9I6Q2	>tr|Q9I6Q2|Q9I6Q2_PSEAE Probable transcriptional regulator OS=Pseudomonas aeruginosa (strain ATCC 15692 / DSM 22644 / CIP 104116 / JCM 14847 / LMG 12228 / 1C / PRS 101 / PAO1) OX=208964 GN=PA0236 PE=4 SV=1	PA0236	Probable transcriptional regulator			65.5817																						88.9547	19.7343	18.5429		86.5565	28.0396
QVAAGDAEAER	Q9I6Q8	>sp|Q9I6Q8|PCAB_PSEAE 3-carboxy-cis,cis-muconate cycloisomerase OS=Pseudomonas aeruginosa (strain ATCC 15692 / DSM 22644 / CIP 104116 / JCM 14847 / LMG 12228 / 1C / PRS 101 / PAO1) OX=208964 GN=pcaB PE=3 SV=1	pcaB	3-carboxy-cis,cis-muconate cycloisomerase			225.436																	197.251	131.267							225.341
LLDPAHYLGQAR	Q9I6Q8	>sp|Q9I6Q8|PCAB_PSEAE 3-carboxy-cis,cis-muconate cycloisomerase OS=Pseudomonas aeruginosa (strain ATCC 15692 / DSM 22644 / CIP 104116 / JCM 14847 / LMG 12228 / 1C / PRS 101 / PAO1) OX=208964 GN=pcaB PE=3 SV=1	pcaB	3-carboxy-cis,cis-muconate cycloisomerase			33.3275																						27.9225
AAAELGTSNVSVHR	Q9I6S1	>tr|Q9I6S1|Q9I6S1_PSEAE Probable transcriptional regulator OS=Pseudomonas aeruginosa (strain ATCC 15692 / DSM 22644 / CIP 104116 / JCM 14847 / LMG 12228 / 1C / PRS 101 / PAO1) OX=208964 GN=PA0217 PE=3 SV=1	PA0217	Probable transcriptional regulator			14.4572																2.92436	2.15753					7.17681	10.1588	2.57322	4.88856
TVPQLIMGLK	Q9I6S1	>tr|Q9I6S1|Q9I6S1_PSEAE Probable transcriptional regulator OS=Pseudomonas aeruginosa (strain ATCC 15692 / DSM 22644 / CIP 104116 / JCM 14847 / LMG 12228 / 1C / PRS 101 / PAO1) OX=208964 GN=PA0217 PE=3 SV=1	PA0217	Probable transcriptional regulator			60.3694																	25.5608					18.5329			31.6806
QIDELLHSAIR	Q9I6V2	>tr|Q9I6V2|Q9I6V2_PSEAE Chemotactic transducer for trichloroethylene [positive chemotaxis], CttP OS=Pseudomonas aeruginosa (strain ATCC 15692 / DSM 22644 / CIP 104116 / JCM 14847 / LMG 12228 / 1C / PRS 101 / PAO1) OX=208964 GN=cttP PE=4 SV=1	cttP	Chemotactic transducer for trichloroethylene [positive chemotaxis], CttP			124.299														27.5315		38.9987		28.756	11.9589			24.1401	30.4252		24.9637	9.25955
VIHELDR	Q9I6V2	>tr|Q9I6V2|Q9I6V2_PSEAE Chemotactic transducer for trichloroethylene [positive chemotaxis], CttP OS=Pseudomonas aeruginosa (strain ATCC 15692 / DSM 22644 / CIP 104116 / JCM 14847 / LMG 12228 / 1C / PRS 101 / PAO1) OX=208964 GN=cttP PE=4 SV=1	cttP	Chemotactic transducer for trichloroethylene [positive chemotaxis], CttP			377.025																109.039		216.102	278.971				160.628		102.508
GLSHSLIER	Q9I6V2	>tr|Q9I6V2|Q9I6V2_PSEAE Chemotactic transducer for trichloroethylene [positive chemotaxis], CttP OS=Pseudomonas aeruginosa (strain ATCC 15692 / DSM 22644 / CIP 104116 / JCM 14847 / LMG 12228 / 1C / PRS 101 / PAO1) OX=208964 GN=cttP PE=4 SV=1	cttP	Chemotactic transducer for trichloroethylene [positive chemotaxis], CttP			92.9759														62.1333								69.0501
GLGGEDNAMIR	Q9I6V4	>tr|Q9I6V4|Q9I6V4_PSEAE Histidine kinase OS=Pseudomonas aeruginosa (strain ATCC 15692 / DSM 22644 / CIP 104116 / JCM 14847 / LMG 12228 / 1C / PRS 101 / PAO1) OX=208964 GN=PA0178 PE=4 SV=1	PA0178	Histidine kinase			91.6551																		209.04				67.8545	108.635
IDIDSAPGMGTR	Q9I6V4	>tr|Q9I6V4|Q9I6V4_PSEAE Histidine kinase OS=Pseudomonas aeruginosa (strain ATCC 15692 / DSM 22644 / CIP 104116 / JCM 14847 / LMG 12228 / 1C / PRS 101 / PAO1) OX=208964 GN=PA0178 PE=4 SV=1	PA0178	Histidine kinase			56.914																		50.0525
MLILVDIER	Q9I6V5	>tr|Q9I6V5|Q9I6V5_PSEAE Probable purine-binding chemotaxis protein OS=Pseudomonas aeruginosa (strain ATCC 15692 / DSM 22644 / CIP 104116 / JCM 14847 / LMG 12228 / 1C / PRS 101 / PAO1) OX=208964 GN=PA0177 PE=4 SV=1	PA0177	Probable purine-binding chemotaxis protein			16.1927															14.4898								15.3299
AADAPAPPESAAPLLSTEK	Q9I6V9	>sp|Q9I6V9|CHEB2_PSEAE Protein-glutamate methylesterase/protein-glutamine glutaminase 2 OS=Pseudomonas aeruginosa (strain ATCC 15692 / DSM 22644 / CIP 104116 / JCM 14847 / LMG 12228 / 1C / PRS 101 / PAO1) OX=208964 GN=cheB2 PE=1 SV=1	cheB2	Protein-glutamate methylesterase/protein-glutamine glutaminase 2			13.0428														9.7774				12.4425	5.6505
EAVELGAAEDVLPLER	Q9I6V9	>sp|Q9I6V9|CHEB2_PSEAE Protein-glutamate methylesterase/protein-glutamine glutaminase 2 OS=Pseudomonas aeruginosa (strain ATCC 15692 / DSM 22644 / CIP 104116 / JCM 14847 / LMG 12228 / 1C / PRS 101 / PAO1) OX=208964 GN=cheB2 PE=1 SV=1	cheB2	Protein-glutamate methylesterase/protein-glutamine glutaminase 2			24.3986																		18.0505	13.5531
IIALGASTGGTEALK	Q9I6V9	>sp|Q9I6V9|CHEB2_PSEAE Protein-glutamate methylesterase/protein-glutamine glutaminase 2 OS=Pseudomonas aeruginosa (strain ATCC 15692 / DSM 22644 / CIP 104116 / JCM 14847 / LMG 12228 / 1C / PRS 101 / PAO1) OX=208964 GN=cheB2 PE=1 SV=1	cheB2	Protein-glutamate methylesterase/protein-glutamine glutaminase 2			37.3817														20.5743				15.2107	14.123
DSGC[Carbamidomethyl (C)]ASGAGLGLLDIAR	Q9I6W1	>tr|Q9I6W1|Q9I6W1_PSEAE Uncharacterized protein OS=Pseudomonas aeruginosa (strain ATCC 15692 / DSM 22644 / CIP 104116 / JCM 14847 / LMG 12228 / 1C / PRS 101 / PAO1) OX=208964 GN=PA0171 PE=1 SV=1	PA0171	Uncharacterized protein			62.33														42.4346					26.9893			26.1601	38.638		18.943		17.6669
METLDLLAMR	Q9I6W1	>tr|Q9I6W1|Q9I6W1_PSEAE Uncharacterized protein OS=Pseudomonas aeruginosa (strain ATCC 15692 / DSM 22644 / CIP 104116 / JCM 14847 / LMG 12228 / 1C / PRS 101 / PAO1) OX=208964 GN=PA0171 PE=1 SV=1	PA0171	Uncharacterized protein			64.0723														36.4528								19.7069	33.4121		23.6797		12.2308
GYGEHEAAATVAIAR	Q9I6W1	>tr|Q9I6W1|Q9I6W1_PSEAE Uncharacterized protein OS=Pseudomonas aeruginosa (strain ATCC 15692 / DSM 22644 / CIP 104116 / JCM 14847 / LMG 12228 / 1C / PRS 101 / PAO1) OX=208964 GN=PA0171 PE=1 SV=1	PA0171	Uncharacterized protein			235.22														54.6173					14.9362			34.3727			64.2364		55.4282
ILLC[Carbamidomethyl (C)]FNGPISR	Q9I6W1	>tr|Q9I6W1|Q9I6W1_PSEAE Uncharacterized protein OS=Pseudomonas aeruginosa (strain ATCC 15692 / DSM 22644 / CIP 104116 / JCM 14847 / LMG 12228 / 1C / PRS 101 / PAO1) OX=208964 GN=PA0171 PE=1 SV=1	PA0171	Uncharacterized protein			52.0944																						38.9194			64.4618
KSSEPLAASLK	Q9I6W1	>tr|Q9I6W1|Q9I6W1_PSEAE Uncharacterized protein OS=Pseudomonas aeruginosa (strain ATCC 15692 / DSM 22644 / CIP 104116 / JCM 14847 / LMG 12228 / 1C / PRS 101 / PAO1) OX=208964 GN=PA0171 PE=1 SV=1	PA0171	Uncharacterized protein			30.4651																							21.897		12.6208
SLIEEIGHALR	Q9I6W1	>tr|Q9I6W1|Q9I6W1_PSEAE Uncharacterized protein OS=Pseudomonas aeruginosa (strain ATCC 15692 / DSM 22644 / CIP 104116 / JCM 14847 / LMG 12228 / 1C / PRS 101 / PAO1) OX=208964 GN=PA0171 PE=1 SV=1	PA0171	Uncharacterized protein			9.44671														4.8436											3.636
RYPLASR	Q9I6W5	>tr|Q9I6W5|Q9I6W5_PSEAE Probable transcriptional regulator OS=Pseudomonas aeruginosa (strain ATCC 15692 / DSM 22644 / CIP 104116 / JCM 14847 / LMG 12228 / 1C / PRS 101 / PAO1) OX=208964 GN=PA0167 PE=4 SV=1	PA0167	Probable transcriptional regulator			338.85														65.3135		67.7483			61.0531			96.7698	74.4793		153.318
ANLHYYFGNK	Q9I6W5	>tr|Q9I6W5|Q9I6W5_PSEAE Probable transcriptional regulator OS=Pseudomonas aeruginosa (strain ATCC 15692 / DSM 22644 / CIP 104116 / JCM 14847 / LMG 12228 / 1C / PRS 101 / PAO1) OX=208964 GN=PA0167 PE=4 SV=1	PA0167	Probable transcriptional regulator			31.4184																3.62459						3.15359	11.5275		3.02161	2.52309
AAVFEAWIAAGR	Q9I6W5	>tr|Q9I6W5|Q9I6W5_PSEAE Probable transcriptional regulator OS=Pseudomonas aeruginosa (strain ATCC 15692 / DSM 22644 / CIP 104116 / JCM 14847 / LMG 12228 / 1C / PRS 101 / PAO1) OX=208964 GN=PA0167 PE=4 SV=1	PA0167	Probable transcriptional regulator			152.343
DGFPVSPVIAR	Q9I6W8	>tr|Q9I6W8|Q9I6W8_PSEAE Probable gamma-glutamyltranspeptidase OS=Pseudomonas aeruginosa (strain ATCC 15692 / DSM 22644 / CIP 104116 / JCM 14847 / LMG 12228 / 1C / PRS 101 / PAO1) OX=208964 GN=PA0164 PE=4 SV=1	PA0164	Probable gamma-glutamyltranspeptidase			31.7077														18.9578				37.9017				19.5894	18.7199
AEDLAGYQAK	Q9I6W8	>tr|Q9I6W8|Q9I6W8_PSEAE Probable gamma-glutamyltranspeptidase OS=Pseudomonas aeruginosa (strain ATCC 15692 / DSM 22644 / CIP 104116 / JCM 14847 / LMG 12228 / 1C / PRS 101 / PAO1) OX=208964 GN=PA0164 PE=4 SV=1	PA0164	Probable gamma-glutamyltranspeptidase			65.5594														50.8859				64.3045				33.3166	47.0447
LPFEQLLRPAIELAR	Q9I6W8	>tr|Q9I6W8|Q9I6W8_PSEAE Probable gamma-glutamyltranspeptidase OS=Pseudomonas aeruginosa (strain ATCC 15692 / DSM 22644 / CIP 104116 / JCM 14847 / LMG 12228 / 1C / PRS 101 / PAO1) OX=208964 GN=PA0164 PE=4 SV=1	PA0164	Probable gamma-glutamyltranspeptidase			11.4925														2.63124
MDTLQGMR	Q9I6X3	>tr|Q9I6X3|Q9I6X3_PSEAE Probable transcriptional regulator OS=Pseudomonas aeruginosa (strain ATCC 15692 / DSM 22644 / CIP 104116 / JCM 14847 / LMG 12228 / 1C / PRS 101 / PAO1) OX=208964 GN=PA0159 PE=3 SV=1	PA0159	Probable transcriptional regulator			111.584																		89.2312
QVVQSLQAQNAVTPSGVVEAGPER	Q9I6X4	>tr|Q9I6X4|Q9I6X4_PSEAE Probable Resistance-Nodulation-Cell Division (RND) efflux transporter OS=Pseudomonas aeruginosa (strain ATCC 15692 / DSM 22644 / CIP 104116 / JCM 14847 / LMG 12228 / 1C / PRS 101 / PAO1) OX=208964 GN=PA0158 PE=1 SV=1	PA0158	Probable Resistance-Nodulation-Cell Division (RND) efflux transporter			49.0394														22.7507		19.9343	7.46941	16.6645	9.02881			23.2412	11.2118	10.8699	11.3779	17.4317	4.65101
IEVGGTVEESGK	Q9I6X4	>tr|Q9I6X4|Q9I6X4_PSEAE Probable Resistance-Nodulation-Cell Division (RND) efflux transporter OS=Pseudomonas aeruginosa (strain ATCC 15692 / DSM 22644 / CIP 104116 / JCM 14847 / LMG 12228 / 1C / PRS 101 / PAO1) OX=208964 GN=PA0158 PE=1 SV=1	PA0158	Probable Resistance-Nodulation-Cell Division (RND) efflux transporter			377.549														141.983		163.159		331.76	62.0462				221.048	65.6292	157.271	54.3218	118.223		57.8578
SEKDLQAVNLR	Q9I6X4	>tr|Q9I6X4|Q9I6X4_PSEAE Probable Resistance-Nodulation-Cell Division (RND) efflux transporter OS=Pseudomonas aeruginosa (strain ATCC 15692 / DSM 22644 / CIP 104116 / JCM 14847 / LMG 12228 / 1C / PRS 101 / PAO1) OX=208964 GN=PA0158 PE=1 SV=1	PA0158	Probable Resistance-Nodulation-Cell Division (RND) efflux transporter			21.9873														5.59137		13.0064	7.86339	13.5297				7.3224	9.82689				7.65127		2.5287
GGFNLSDWALR	Q9I6X4	>tr|Q9I6X4|Q9I6X4_PSEAE Probable Resistance-Nodulation-Cell Division (RND) efflux transporter OS=Pseudomonas aeruginosa (strain ATCC 15692 / DSM 22644 / CIP 104116 / JCM 14847 / LMG 12228 / 1C / PRS 101 / PAO1) OX=208964 GN=PA0158 PE=1 SV=1	PA0158	Probable Resistance-Nodulation-Cell Division (RND) efflux transporter			46.3643														23.7269		16.8345	12.0943	22.0572				20.6924	17.8193
KLAALGLDQR	Q9I6X4	>tr|Q9I6X4|Q9I6X4_PSEAE Probable Resistance-Nodulation-Cell Division (RND) efflux transporter OS=Pseudomonas aeruginosa (strain ATCC 15692 / DSM 22644 / CIP 104116 / JCM 14847 / LMG 12228 / 1C / PRS 101 / PAO1) OX=208964 GN=PA0158 PE=1 SV=1	PA0158	Probable Resistance-Nodulation-Cell Division (RND) efflux transporter			112.224
IDIAQDK	Q9I6X4	>tr|Q9I6X4|Q9I6X4_PSEAE Probable Resistance-Nodulation-Cell Division (RND) efflux transporter OS=Pseudomonas aeruginosa (strain ATCC 15692 / DSM 22644 / CIP 104116 / JCM 14847 / LMG 12228 / 1C / PRS 101 / PAO1) OX=208964 GN=PA0158 PE=1 SV=1	PA0158	Probable Resistance-Nodulation-Cell Division (RND) efflux transporter			87.5534																60.8722	119.34	232.422					62.485		45.8729
KLEELDSLDYVK	Q9I6X4	>tr|Q9I6X4|Q9I6X4_PSEAE Probable Resistance-Nodulation-Cell Division (RND) efflux transporter OS=Pseudomonas aeruginosa (strain ATCC 15692 / DSM 22644 / CIP 104116 / JCM 14847 / LMG 12228 / 1C / PRS 101 / PAO1) OX=208964 GN=PA0158 PE=1 SV=1	PA0158	Probable Resistance-Nodulation-Cell Division (RND) efflux transporter			13.5161														29.0997		14.7944		13.2376
LGSTIQVQLSSAGSVR	Q9I6X5	>tr|Q9I6X5|Q9I6X5_PSEAE Probable Resistance-Nodulation-Cell Division (RND) efflux membrane fusion protein OS=Pseudomonas aeruginosa (strain ATCC 15692 / DSM 22644 / CIP 104116 / JCM 14847 / LMG 12228 / 1C / PRS 101 / PAO1) OX=208964 GN=PA0157 PE=1 SV=1	PA0157	Probable Resistance-Nodulation-Cell Division (RND) efflux membrane fusion protein			42.5246		2.80544	3.68636											7.80488	2.84455	10.7028			4.52079			9.58416	10.7423	6.06832	7.65187		3.34215
EVQVLSR	Q9I6X5	>tr|Q9I6X5|Q9I6X5_PSEAE Probable Resistance-Nodulation-Cell Division (RND) efflux membrane fusion protein OS=Pseudomonas aeruginosa (strain ATCC 15692 / DSM 22644 / CIP 104116 / JCM 14847 / LMG 12228 / 1C / PRS 101 / PAO1) OX=208964 GN=PA0157 PE=1 SV=1	PA0157	Probable Resistance-Nodulation-Cell Division (RND) efflux membrane fusion protein			101.097		67.434	85.6049											61.3211		90.4106		310.897					67.7392	48.0739		78.4449	86.5104
AGVNSLKPGQK	Q9I6X5	>tr|Q9I6X5|Q9I6X5_PSEAE Probable Resistance-Nodulation-Cell Division (RND) efflux membrane fusion protein OS=Pseudomonas aeruginosa (strain ATCC 15692 / DSM 22644 / CIP 104116 / JCM 14847 / LMG 12228 / 1C / PRS 101 / PAO1) OX=208964 GN=PA0157 PE=1 SV=1	PA0157	Probable Resistance-Nodulation-Cell Division (RND) efflux membrane fusion protein			16.9804		8.77419						4.11858							13.7539		10.3097										6.56862
DLLSYTELR	Q9I6X6	>tr|Q9I6X6|Q9I6X6_PSEAE Probable Resistance-Nodulation-Cell Division (RND) efflux membrane fusion protein OS=Pseudomonas aeruginosa (strain ATCC 15692 / DSM 22644 / CIP 104116 / JCM 14847 / LMG 12228 / 1C / PRS 101 / PAO1) OX=208964 GN=PA0156 PE=1 SV=1	PA0156	Probable Resistance-Nodulation-Cell Division (RND) efflux membrane fusion protein			565.213															462.623	778.271		294.508							590.057
AAQAQLANAR	Q9I6X6	>tr|Q9I6X6|Q9I6X6_PSEAE Probable Resistance-Nodulation-Cell Division (RND) efflux membrane fusion protein OS=Pseudomonas aeruginosa (strain ATCC 15692 / DSM 22644 / CIP 104116 / JCM 14847 / LMG 12228 / 1C / PRS 101 / PAO1) OX=208964 GN=PA0156 PE=1 SV=1	PA0156	Probable Resistance-Nodulation-Cell Division (RND) efflux membrane fusion protein			108.27		41.5984															40.1994							38.1427			61.8764
LPAYC[Carbamidomethyl (C)]TSMGR	Q9I6X7	>tr|Q9I6X7|Q9I6X7_PSEAE Transcriptional regulator PcaR OS=Pseudomonas aeruginosa (strain ATCC 15692 / DSM 22644 / CIP 104116 / JCM 14847 / LMG 12228 / 1C / PRS 101 / PAO1) OX=208964 GN=pcaR PE=4 SV=1	pcaR	Transcriptional regulator PcaR			84.1467														66.8016		45.8034	52.405		22.6789			52.9073	53.9615		43.2717	32.6456	21.6705
FLPLLLEASR	Q9I6X7	>tr|Q9I6X7|Q9I6X7_PSEAE Transcriptional regulator PcaR OS=Pseudomonas aeruginosa (strain ATCC 15692 / DSM 22644 / CIP 104116 / JCM 14847 / LMG 12228 / 1C / PRS 101 / PAO1) OX=208964 GN=pcaR PE=4 SV=1	pcaR	Transcriptional regulator PcaR			144.542																35.8679	19.2461		22.74			24.6092	36.9448		37.6511	29.1286	19.8634
IEAFTGDPNFMTSLAR	Q9I6X7	>tr|Q9I6X7|Q9I6X7_PSEAE Transcriptional regulator PcaR OS=Pseudomonas aeruginosa (strain ATCC 15692 / DSM 22644 / CIP 104116 / JCM 14847 / LMG 12228 / 1C / PRS 101 / PAO1) OX=208964 GN=pcaR PE=4 SV=1	pcaR	Transcriptional regulator PcaR			18.6009														17.2133		20.1961			21.5915			13.6333	27.8129
DSAGHVLAALNVGTHAGR	Q9I6X7	>tr|Q9I6X7|Q9I6X7_PSEAE Transcriptional regulator PcaR OS=Pseudomonas aeruginosa (strain ATCC 15692 / DSM 22644 / CIP 104116 / JCM 14847 / LMG 12228 / 1C / PRS 101 / PAO1) OX=208964 GN=pcaR PE=4 SV=1	pcaR	Transcriptional regulator PcaR			197.06														100.739		78.6211
LISVDLNVGSR	Q9I6X7	>tr|Q9I6X7|Q9I6X7_PSEAE Transcriptional regulator PcaR OS=Pseudomonas aeruginosa (strain ATCC 15692 / DSM 22644 / CIP 104116 / JCM 14847 / LMG 12228 / 1C / PRS 101 / PAO1) OX=208964 GN=pcaR PE=4 SV=1	pcaR	Transcriptional regulator PcaR			92.7905																25.466						39.0006				23.179
IALPWNDVETLR	Q9I6Y4	>sp|Q9I6Y4|ADE_PSEAE Adenine deaminase OS=Pseudomonas aeruginosa (strain ATCC 15692 / DSM 22644 / CIP 104116 / JCM 14847 / LMG 12228 / 1C / PRS 101 / PAO1) OX=208964 GN=PA0148 PE=1 SV=1	PA0148	Adenine deaminase			100.224														55.064			50.6807	30.0235				50.5754	36.5891
HLSEEQAQK	Q9I6Y4	>sp|Q9I6Y4|ADE_PSEAE Adenine deaminase OS=Pseudomonas aeruginosa (strain ATCC 15692 / DSM 22644 / CIP 104116 / JCM 14847 / LMG 12228 / 1C / PRS 101 / PAO1) OX=208964 GN=PA0148 PE=1 SV=1	PA0148	Adenine deaminase			22.4933																	18.6895	29.0795				11.4657	33.2688
FMEHLNPR	Q9I6Z1	>sp|Q9I6Z1|PK21A_PSEAE Polyphosphate:ADP/GDP phosphotransferase OS=Pseudomonas aeruginosa (strain ATCC 15692 / DSM 22644 / CIP 104116 / JCM 14847 / LMG 12228 / 1C / PRS 101 / PAO1) OX=208964 GN=ppk2 PE=1 SV=2	ppk2	Polyphosphate:ADP/GDP phosphotransferase			174.387														56.3979		51.7641	64.6344					85.9077	51.1488	36.5567	76.2375	46.5898
VMGFC[Carbamidomethyl (C)]SPLQYLEFMR	Q9I6Z1	>sp|Q9I6Z1|PK21A_PSEAE Polyphosphate:ADP/GDP phosphotransferase OS=Pseudomonas aeruginosa (strain ATCC 15692 / DSM 22644 / CIP 104116 / JCM 14847 / LMG 12228 / 1C / PRS 101 / PAO1) OX=208964 GN=ppk2 PE=1 SV=2	ppk2	Polyphosphate:ADP/GDP phosphotransferase			219.961					107.451											66.2707												31.7291
YIQHLPTAGEMVFFDR	Q9I6Z1	>sp|Q9I6Z1|PK21A_PSEAE Polyphosphate:ADP/GDP phosphotransferase OS=Pseudomonas aeruginosa (strain ATCC 15692 / DSM 22644 / CIP 104116 / JCM 14847 / LMG 12228 / 1C / PRS 101 / PAO1) OX=208964 GN=ppk2 PE=1 SV=2	ppk2	Polyphosphate:ADP/GDP phosphotransferase			70.3529														11.3818											8.33067
KLYSLPNVEVITSALTSEVK	Q9I6Z2	>sp|Q9I6Z2|AHPF_PSEAE Alkyl hydroperoxide reductase subunit F OS=Pseudomonas aeruginosa (strain ATCC 15692 / DSM 22644 / CIP 104116 / JCM 14847 / LMG 12228 / 1C / PRS 101 / PAO1) OX=208964 GN=ahpF PE=3 SV=1	ahpF	Alkyl hydroperoxide reductase subunit F			37.4616			5.17619			12.7927								28.5495		10.6456	6.39048	14.2263	9.25761						15.1948				3.89789
GETSLPGIFAAGDVTTVPYK	Q9I6Z2	>sp|Q9I6Z2|AHPF_PSEAE Alkyl hydroperoxide reductase subunit F OS=Pseudomonas aeruginosa (strain ATCC 15692 / DSM 22644 / CIP 104116 / JCM 14847 / LMG 12228 / 1C / PRS 101 / PAO1) OX=208964 GN=ahpF PE=3 SV=1	ahpF	Alkyl hydroperoxide reductase subunit F			63.1665								49.9971								78.4917	24.4534						48.4578
LPAEAQAR	Q9I6Z9	>sp|Q9I6Z9|BAUR_PSEAE HTH-type transcriptional activator BauR OS=Pseudomonas aeruginosa (strain ATCC 15692 / DSM 22644 / CIP 104116 / JCM 14847 / LMG 12228 / 1C / PRS 101 / PAO1) OX=208964 GN=bauR PE=3 SV=1	bauR	HTH-type transcriptional activator BauR			206.077																		133.409
FLEAVAVS	Q9I6Z9	>sp|Q9I6Z9|BAUR_PSEAE HTH-type transcriptional activator BauR OS=Pseudomonas aeruginosa (strain ATCC 15692 / DSM 22644 / CIP 104116 / JCM 14847 / LMG 12228 / 1C / PRS 101 / PAO1) OX=208964 GN=bauR PE=3 SV=1	bauR	HTH-type transcriptional activator BauR			26.0926
IIVAAEGSWLTDDK	Q9I700	>sp|Q9I700|BAUA_PSEAE Beta-alanine--pyruvate aminotransferase OS=Pseudomonas aeruginosa (strain ATCC 15692 / DSM 22644 / CIP 104116 / JCM 14847 / LMG 12228 / 1C / PRS 101 / PAO1) OX=208964 GN=bauA PE=1 SV=1	bauA	Beta-alanine--pyruvate aminotransferase			24.3973																14.717		11.7995
NC[Carbamidomethyl (C)]GLAGAIQIAPR	Q9I700	>sp|Q9I700|BAUA_PSEAE Beta-alanine--pyruvate aminotransferase OS=Pseudomonas aeruginosa (strain ATCC 15692 / DSM 22644 / CIP 104116 / JCM 14847 / LMG 12228 / 1C / PRS 101 / PAO1) OX=208964 GN=bauA PE=1 SV=1	bauA	Beta-alanine--pyruvate aminotransferase			30.9432																16.5929						15.5041	14.4554
LWQQGFYVR	Q9I700	>sp|Q9I700|BAUA_PSEAE Beta-alanine--pyruvate aminotransferase OS=Pseudomonas aeruginosa (strain ATCC 15692 / DSM 22644 / CIP 104116 / JCM 14847 / LMG 12228 / 1C / PRS 101 / PAO1) OX=208964 GN=bauA PE=1 SV=1	bauA	Beta-alanine--pyruvate aminotransferase			97.5962
EEIFGPVLC[Carbamidomethyl (C)]VVR	Q9I702	>sp|Q9I702|BAUC_PSEAE Putative 3-oxopropanoate dehydrogenase OS=Pseudomonas aeruginosa (strain ATCC 15692 / DSM 22644 / CIP 104116 / JCM 14847 / LMG 12228 / 1C / PRS 101 / PAO1) OX=208964 GN=bauC PE=2 SV=1	bauC	Putative 3-oxopropanoate dehydrogenase			41.3527														25.0201		32.2152	23.4599	31.3155					31.7166
VVLASQLPNKR	Q9I703	>sp|Q9I703|BAUD_PSEAE Probable GABA permease OS=Pseudomonas aeruginosa (strain ATCC 15692 / DSM 22644 / CIP 104116 / JCM 14847 / LMG 12228 / 1C / PRS 101 / PAO1) OX=208964 GN=bauD PE=2 SV=1	bauD	Probable GABA permease			41.6921
ALELLDIPHAK	Q9I703	>sp|Q9I703|BAUD_PSEAE Probable GABA permease OS=Pseudomonas aeruginosa (strain ATCC 15692 / DSM 22644 / CIP 104116 / JCM 14847 / LMG 12228 / 1C / PRS 101 / PAO1) OX=208964 GN=bauD PE=2 SV=1	bauD	Probable GABA permease			11.2813
VVSVPLTVSAFSAFR	Q9I705	>tr|Q9I705|Q9I705_PSEAE WHy domain-containing protein OS=Pseudomonas aeruginosa (strain ATCC 15692 / DSM 22644 / CIP 104116 / JCM 14847 / LMG 12228 / 1C / PRS 101 / PAO1) OX=208964 GN=PA0127 PE=4 SV=1	PA0127	WHy domain-containing protein			37.1958																152.761						14.1492
IDLVGLEPLPGQGMEMR	Q9I705	>tr|Q9I705|Q9I705_PSEAE WHy domain-containing protein OS=Pseudomonas aeruginosa (strain ATCC 15692 / DSM 22644 / CIP 104116 / JCM 14847 / LMG 12228 / 1C / PRS 101 / PAO1) OX=208964 GN=PA0127 PE=4 SV=1	PA0127	WHy domain-containing protein			15.7711														13.5434		13.6953		3.61458				4.93875	6.04929		11.7008
LAGGLFGTVR	Q9I705	>tr|Q9I705|Q9I705_PSEAE WHy domain-containing protein OS=Pseudomonas aeruginosa (strain ATCC 15692 / DSM 22644 / CIP 104116 / JCM 14847 / LMG 12228 / 1C / PRS 101 / PAO1) OX=208964 GN=PA0127 PE=4 SV=1	PA0127	WHy domain-containing protein			201.674																									31.7333
GWLVTVEVKPR	Q9I706	>tr|Q9I706|Q9I706_PSEAE Uncharacterized protein OS=Pseudomonas aeruginosa (strain ATCC 15692 / DSM 22644 / CIP 104116 / JCM 14847 / LMG 12228 / 1C / PRS 101 / PAO1) OX=208964 GN=PA0126 PE=4 SV=1	PA0126	Uncharacterized protein			17.0069
LQLFFQDER	Q9I709	>tr|Q9I709|Q9I709_PSEAE Probable transcriptional regulator OS=Pseudomonas aeruginosa (strain ATCC 15692 / DSM 22644 / CIP 104116 / JCM 14847 / LMG 12228 / 1C / PRS 101 / PAO1) OX=208964 GN=PA0123 PE=3 SV=1	PA0123	Probable transcriptional regulator			29.1237																			17.9309			26.7315	11.5378
LAAPVGFSGTLITQALKPLLENHR	Q9I709	>tr|Q9I709|Q9I709_PSEAE Probable transcriptional regulator OS=Pseudomonas aeruginosa (strain ATCC 15692 / DSM 22644 / CIP 104116 / JCM 14847 / LMG 12228 / 1C / PRS 101 / PAO1) OX=208964 GN=PA0123 PE=3 SV=1	PA0123	Probable transcriptional regulator			44.2547														12.0911		3.55795									9.34334
AGLYSAQMDR	Q9I724	>tr|Q9I724|Q9I724_PSEAE Cytochrome aa3 subunit 3 OS=Pseudomonas aeruginosa (strain ATCC 15692 / DSM 22644 / CIP 104116 / JCM 14847 / LMG 12228 / 1C / PRS 101 / PAO1) OX=208964 GN=coIII PE=3 SV=1	coIII	Cytochrome aa3 subunit 3			158.983		68.2812	87.8778													113.033	136.06	63.5398				85.3862	78.628		62.7663				27.709
RFDENDWR	Q9I732	>sp|Q9I732|TSI7_PSEAE Immune protein Tsi7 OS=Pseudomonas aeruginosa (strain ATCC 15692 / DSM 22644 / CIP 104116 / JCM 14847 / LMG 12228 / 1C / PRS 101 / PAO1) OX=208964 GN=tsi7 PE=1 SV=1	tsi7	Immune protein Tsi7			109.303		16.0909						16.8139						49.8006		49.9793	40.428	80.0292	31.8418			19.9724			49.7034	15.5231
DLGFSDFEDALSR	Q9I737	>sp|Q9I737|VGR1B_PSEAE Type VI secretion system spike protein VgrG1b OS=Pseudomonas aeruginosa (strain ATCC 15692 / DSM 22644 / CIP 104116 / JCM 14847 / LMG 12228 / 1C / PRS 101 / PAO1) OX=208964 GN=vgrG1b PE=3 SV=1	vgrG1b	Type VI secretion system spike protein VgrG1b			62.4695	15.1544														8.21776	22.5287	18.074	29.9926				11.9353	19.5019		20.2372
TEDVGNDETISIGANR	Q9I737	>sp|Q9I737|VGR1B_PSEAE Type VI secretion system spike protein VgrG1b OS=Pseudomonas aeruginosa (strain ATCC 15692 / DSM 22644 / CIP 104116 / JCM 14847 / LMG 12228 / 1C / PRS 101 / PAO1) OX=208964 GN=vgrG1b PE=3 SV=1	vgrG1b	Type VI secretion system spike protein VgrG1b			13.1991														12.5723		8.99823		25.5524				9.07501
QAMQTLVPRPTPS	Q9I738	>sp|Q9I738|EAGT6_PSEAE Effector EagT6 OS=Pseudomonas aeruginosa (strain ATCC 15692 / DSM 22644 / CIP 104116 / JCM 14847 / LMG 12228 / 1C / PRS 101 / PAO1) OX=208964 GN=eagT6 PE=1 SV=1	eagT6	Effector EagT6			87.6414		12.0503														11.8576			15.2997			30.3117	21.705		19.0929				15.3294
IEAIQAQHER	Q9I741	>sp|Q9I741|VGR1A_PSEAE Type VI secretion system spike protein VgrG1a OS=Pseudomonas aeruginosa (strain ATCC 15692 / DSM 22644 / CIP 104116 / JCM 14847 / LMG 12228 / 1C / PRS 101 / PAO1) OX=208964 GN=vgrG1a PE=1 SV=1	vgrG1a	Type VI secretion system spike protein VgrG1a			55.6152														13.448		5.81759	13.9481	22.8681	26.5333				10.9732
NAETLLAEERER	Q9I742	>sp|Q9I742|CLPV1_PSEAE AAA+ ATPase ClpV1 OS=Pseudomonas aeruginosa (strain ATCC 15692 / DSM 22644 / CIP 104116 / JCM 14847 / LMG 12228 / 1C / PRS 101 / PAO1) OX=208964 GN=clpV1 PE=1 SV=1	clpV1	AAA+ ATPase ClpV1			9.47564																							6.5188
GFDDEDALLPVVPR	Q9I744	>sp|Q9I744|TSSF1_PSEAE Type VI secretion system component TssF1 OS=Pseudomonas aeruginosa (strain ATCC 15692 / DSM 22644 / CIP 104116 / JCM 14847 / LMG 12228 / 1C / PRS 101 / PAO1) OX=208964 GN=tssF1 PE=1 SV=1	tssF1	Type VI secretion system component TssF1			15.7527														11.6977				27.1674					9.06479
SDFTLEDSAPVMQVR	Q9I744	>sp|Q9I744|TSSF1_PSEAE Type VI secretion system component TssF1 OS=Pseudomonas aeruginosa (strain ATCC 15692 / DSM 22644 / CIP 104116 / JCM 14847 / LMG 12228 / 1C / PRS 101 / PAO1) OX=208964 GN=tssF1 PE=1 SV=1	tssF1	Type VI secretion system component TssF1			39.1555														18.3939				30.1395				8.68439	6.24971
ESAAEFAEEFPK	Q9I744	>sp|Q9I744|TSSF1_PSEAE Type VI secretion system component TssF1 OS=Pseudomonas aeruginosa (strain ATCC 15692 / DSM 22644 / CIP 104116 / JCM 14847 / LMG 12228 / 1C / PRS 101 / PAO1) OX=208964 GN=tssF1 PE=1 SV=1	tssF1	Type VI secretion system component TssF1			42.1396																		20.4178					22.7448
GQLGPDDQTAC[Carbamidomethyl (C)]EYR	Q9I744	>sp|Q9I744|TSSF1_PSEAE Type VI secretion system component TssF1 OS=Pseudomonas aeruginosa (strain ATCC 15692 / DSM 22644 / CIP 104116 / JCM 14847 / LMG 12228 / 1C / PRS 101 / PAO1) OX=208964 GN=tssF1 PE=1 SV=1	tssF1	Type VI secretion system component TssF1			4.3737														3.71891				5.61206				5.55983
DLPLFMPIGAHK	Q9I744	>sp|Q9I744|TSSF1_PSEAE Type VI secretion system component TssF1 OS=Pseudomonas aeruginosa (strain ATCC 15692 / DSM 22644 / CIP 104116 / JCM 14847 / LMG 12228 / 1C / PRS 101 / PAO1) OX=208964 GN=tssF1 PE=1 SV=1	tssF1	Type VI secretion system component TssF1			6.09126														5.21621				2.52789				2.1592
YAETVEHGDDAAR	Q9I746	>sp|Q9I746|TAGJ_PSEAE Type VI secretion system accessory component TagJ OS=Pseudomonas aeruginosa (strain ATCC 15692 / DSM 22644 / CIP 104116 / JCM 14847 / LMG 12228 / 1C / PRS 101 / PAO1) OX=208964 GN=tagJ PE=1 SV=1	tagJ	Type VI secretion system accessory component TagJ			43.4049																		28.5977
EQAFDAAPAVPGR	Q9I746	>sp|Q9I746|TAGJ_PSEAE Type VI secretion system accessory component TagJ OS=Pseudomonas aeruginosa (strain ATCC 15692 / DSM 22644 / CIP 104116 / JCM 14847 / LMG 12228 / 1C / PRS 101 / PAO1) OX=208964 GN=tagJ PE=1 SV=1	tagJ	Type VI secretion system accessory component TagJ			44.951																		34.6763
KAGGENQVEYLIITLK	Q9I747	>sp|Q9I747|HCP1_PSEAE Protein hcp1 OS=Pseudomonas aeruginosa (strain ATCC 15692 / DSM 22644 / CIP 104116 / JCM 14847 / LMG 12228 / 1C / PRS 101 / PAO1) OX=208964 GN=hcp1 PE=1 SV=1	hcp1	Protein hcp1			273.597														41.9616		2.93102			5.11164						4.93591
YAWANSAYAMAVNINR	Q9I748	>sp|Q9I748|TSSC1_PSEAE Type VI secretion system sheath protein TssC1 OS=Pseudomonas aeruginosa (strain ATCC 15692 / DSM 22644 / CIP 104116 / JCM 14847 / LMG 12228 / 1C / PRS 101 / PAO1) OX=208964 GN=tssC1 PE=1 SV=1	tssC1	Type VI secretion system sheath protein TssC1			87.0391	5.38653		9.76029					3.91073								5.1782			10.4009			24.4935	17.3706		13.8916	17.4794				8.53126
VQIEYDVELYGAEK	Q9I749	>sp|Q9I749|TSSB1_PSEAE Type VI secretion system sheath protein TssB1 OS=Pseudomonas aeruginosa (strain ATCC 15692 / DSM 22644 / CIP 104116 / JCM 14847 / LMG 12228 / 1C / PRS 101 / PAO1) OX=208964 GN=tssB1 PE=1 SV=1	tssB1	Type VI secretion system sheath protein TssB1			54.4235																			59.145							57.9771
AIKDPALLQALASAPK	Q9I749	>sp|Q9I749|TSSB1_PSEAE Type VI secretion system sheath protein TssB1 OS=Pseudomonas aeruginosa (strain ATCC 15692 / DSM 22644 / CIP 104116 / JCM 14847 / LMG 12228 / 1C / PRS 101 / PAO1) OX=208964 GN=tssB1 PE=1 SV=1	tssB1	Type VI secretion system sheath protein TssB1			47.5928																									6.43467
VGSAQGLDLGPLR	Q9I750	>sp|Q9I750|TSSA1_PSEAE Type VI secretion system component TssA1 OS=Pseudomonas aeruginosa (strain ATCC 15692 / DSM 22644 / CIP 104116 / JCM 14847 / LMG 12228 / 1C / PRS 101 / PAO1) OX=208964 GN=tssA1 PE=1 SV=1	tssA1	Type VI secretion system component TssA1			46.5373
AALNAAGLQR	Q9I750	>sp|Q9I750|TSSA1_PSEAE Type VI secretion system component TssA1 OS=Pseudomonas aeruginosa (strain ATCC 15692 / DSM 22644 / CIP 104116 / JCM 14847 / LMG 12228 / 1C / PRS 101 / PAO1) OX=208964 GN=tssA1 PE=1 SV=1	tssA1	Type VI secretion system component TssA1			135.259
LTPGQC[Carbamidomethyl (C)]SEK	Q9I751	>tr|Q9I751|Q9I751_PSEAE Fha1 OS=Pseudomonas aeruginosa (strain ATCC 15692 / DSM 22644 / CIP 104116 / JCM 14847 / LMG 12228 / 1C / PRS 101 / PAO1) OX=208964 GN=fha1 PE=4 SV=1	fha1	Fha1			45.8651																28.8055			20.6621			33.6334	43.4611
EAEDDFQELFGR	Q9I751	>tr|Q9I751|Q9I751_PSEAE Fha1 OS=Pseudomonas aeruginosa (strain ATCC 15692 / DSM 22644 / CIP 104116 / JCM 14847 / LMG 12228 / 1C / PRS 101 / PAO1) OX=208964 GN=fha1 PE=4 SV=1	fha1	Fha1			24.1496																		21.8097	7.39996
FEPAALEAR	Q9I751	>tr|Q9I751|Q9I751_PSEAE Fha1 OS=Pseudomonas aeruginosa (strain ATCC 15692 / DSM 22644 / CIP 104116 / JCM 14847 / LMG 12228 / 1C / PRS 101 / PAO1) OX=208964 GN=fha1 PE=4 SV=1	fha1	Fha1			236.771																		269.558
QVLDVPGQR	Q9I752	>tr|Q9I752|Q9I752_PSEAE Uncharacterized protein OS=Pseudomonas aeruginosa (strain ATCC 15692 / DSM 22644 / CIP 104116 / JCM 14847 / LMG 12228 / 1C / PRS 101 / PAO1) OX=208964 GN=PA0080 PE=1 SV=1	PA0080	Uncharacterized protein			375.977														162.513		146.607	225.509	187.441	110.086			220.167	153.744		113.31		102.812
AYGVHVAMLSDR	Q9I753	>sp|Q9I753|TSSK1_PSEAE Type VI secretion system baseplate component TssK1 OS=Pseudomonas aeruginosa (strain ATCC 15692 / DSM 22644 / CIP 104116 / JCM 14847 / LMG 12228 / 1C / PRS 101 / PAO1) OX=208964 GN=tssK1 PE=1 SV=1	tssK1	Type VI secretion system baseplate component TssK1			95.9659																			29.7401							26.9444
SLIDNASFVLVVR	Q9I753	>sp|Q9I753|TSSK1_PSEAE Type VI secretion system baseplate component TssK1 OS=Pseudomonas aeruginosa (strain ATCC 15692 / DSM 22644 / CIP 104116 / JCM 14847 / LMG 12228 / 1C / PRS 101 / PAO1) OX=208964 GN=tssK1 PE=1 SV=1	tssK1	Type VI secretion system baseplate component TssK1			7.59707																									6.04409
LAADAEPVFKR	Q9I754	>tr|Q9I754|Q9I754_PSEAE OmpA-like domain-containing protein OS=Pseudomonas aeruginosa (strain ATCC 15692 / DSM 22644 / CIP 104116 / JCM 14847 / LMG 12228 / 1C / PRS 101 / PAO1) OX=208964 GN=PA0078 PE=1 SV=1	PA0078	OmpA-like domain-containing protein			67.1643														13.4642		17.8371	23.2567	17.6544	14.1152			21.7525	13.8807		16.7747	7.36546	6.49156
GEYEHELSPHWR	Q9I754	>tr|Q9I754|Q9I754_PSEAE OmpA-like domain-containing protein OS=Pseudomonas aeruginosa (strain ATCC 15692 / DSM 22644 / CIP 104116 / JCM 14847 / LMG 12228 / 1C / PRS 101 / PAO1) OX=208964 GN=PA0078 PE=1 SV=1	PA0078	OmpA-like domain-containing protein			67.9052																43.6762
IHAIGEIPVQAIDRPAVQPR	Q9I754	>tr|Q9I754|Q9I754_PSEAE OmpA-like domain-containing protein OS=Pseudomonas aeruginosa (strain ATCC 15692 / DSM 22644 / CIP 104116 / JCM 14847 / LMG 12228 / 1C / PRS 101 / PAO1) OX=208964 GN=PA0078 PE=1 SV=1	PA0078	OmpA-like domain-containing protein			75.2593
LQQERDPAR	Q9I755	>sp|Q9I755|TSSM1_PSEAE Type VI secretion system component TssM1 OS=Pseudomonas aeruginosa (strain ATCC 15692 / DSM 22644 / CIP 104116 / JCM 14847 / LMG 12228 / 1C / PRS 101 / PAO1) OX=208964 GN=tssM1 PE=3 SV=1	tssM1	Type VI secretion system component TssM1			22.7937						5.86674								12.0441		2.43133	7.48653	13.0361	10.6206			15.073	17.1239	4.78757	5.69857	6.69736	10.1959
ASSAFNPFK	Q9I755	>sp|Q9I755|TSSM1_PSEAE Type VI secretion system component TssM1 OS=Pseudomonas aeruginosa (strain ATCC 15692 / DSM 22644 / CIP 104116 / JCM 14847 / LMG 12228 / 1C / PRS 101 / PAO1) OX=208964 GN=tssM1 PE=3 SV=1	tssM1	Type VI secretion system component TssM1			180.762																37.7428			34.1474			48.4131			26.1434		19.2234		8.21235
SGGMQPTVR	Q9I755	>sp|Q9I755|TSSM1_PSEAE Type VI secretion system component TssM1 OS=Pseudomonas aeruginosa (strain ATCC 15692 / DSM 22644 / CIP 104116 / JCM 14847 / LMG 12228 / 1C / PRS 101 / PAO1) OX=208964 GN=tssM1 PE=3 SV=1	tssM1	Type VI secretion system component TssM1			67.661		22.7797																31.4409
AQVWGMTFALDDGK	Q9I755	>sp|Q9I755|TSSM1_PSEAE Type VI secretion system component TssM1 OS=Pseudomonas aeruginosa (strain ATCC 15692 / DSM 22644 / CIP 104116 / JCM 14847 / LMG 12228 / 1C / PRS 101 / PAO1) OX=208964 GN=tssM1 PE=3 SV=1	tssM1	Type VI secretion system component TssM1			21.2078														32.9778		25.4443
MDEALALLKR	Q9I755	>sp|Q9I755|TSSM1_PSEAE Type VI secretion system component TssM1 OS=Pseudomonas aeruginosa (strain ATCC 15692 / DSM 22644 / CIP 104116 / JCM 14847 / LMG 12228 / 1C / PRS 101 / PAO1) OX=208964 GN=tssM1 PE=3 SV=1	tssM1	Type VI secretion system component TssM1			6.6133														2.66497		2.30982
AWISLDWER	Q9I755	>sp|Q9I755|TSSM1_PSEAE Type VI secretion system component TssM1 OS=Pseudomonas aeruginosa (strain ATCC 15692 / DSM 22644 / CIP 104116 / JCM 14847 / LMG 12228 / 1C / PRS 101 / PAO1) OX=208964 GN=tssM1 PE=3 SV=1	tssM1	Type VI secretion system component TssM1			87.8737
IPAASSLPAYVGALR	Q9I757	>tr|Q9I757|Q9I757_PSEAE PppA OS=Pseudomonas aeruginosa (strain ATCC 15692 / DSM 22644 / CIP 104116 / JCM 14847 / LMG 12228 / 1C / PRS 101 / PAO1) OX=208964 GN=pppA PE=1 SV=1	pppA	PppA			50.1814														40.4193		24.6897	26.7725	41.2525					19.4851		23.0872
FDAAPSVASK	Q9I758	>tr|Q9I758|Q9I758_PSEAE Non-specific serine/threonine protein kinase OS=Pseudomonas aeruginosa (strain ATCC 15692 / DSM 22644 / CIP 104116 / JCM 14847 / LMG 12228 / 1C / PRS 101 / PAO1) OX=208964 GN=ppkA PE=4 SV=1	ppkA	Non-specific serine/threonine protein kinase			124.147																			44.5674			41.3909			64.6072	50.7514
LQLNELQQSLK	Q9I758	>tr|Q9I758|Q9I758_PSEAE Non-specific serine/threonine protein kinase OS=Pseudomonas aeruginosa (strain ATCC 15692 / DSM 22644 / CIP 104116 / JCM 14847 / LMG 12228 / 1C / PRS 101 / PAO1) OX=208964 GN=ppkA PE=4 SV=1	ppkA	Non-specific serine/threonine protein kinase			32.2301																11.3327		9.99082					14.0351		12.329
MDIELPGFDIER	Q9I758	>tr|Q9I758|Q9I758_PSEAE Non-specific serine/threonine protein kinase OS=Pseudomonas aeruginosa (strain ATCC 15692 / DSM 22644 / CIP 104116 / JCM 14847 / LMG 12228 / 1C / PRS 101 / PAO1) OX=208964 GN=ppkA PE=4 SV=1	ppkA	Non-specific serine/threonine protein kinase			15.8687														20.9093				16.5072						13.9878
DVKPANILFR	Q9I758	>tr|Q9I758|Q9I758_PSEAE Non-specific serine/threonine protein kinase OS=Pseudomonas aeruginosa (strain ATCC 15692 / DSM 22644 / CIP 104116 / JCM 14847 / LMG 12228 / 1C / PRS 101 / PAO1) OX=208964 GN=ppkA PE=4 SV=1	ppkA	Non-specific serine/threonine protein kinase			49.9676																						17.4984				28.7402
NNHGYAEQQYR	Q9I758	>tr|Q9I758|Q9I758_PSEAE Non-specific serine/threonine protein kinase OS=Pseudomonas aeruginosa (strain ATCC 15692 / DSM 22644 / CIP 104116 / JCM 14847 / LMG 12228 / 1C / PRS 101 / PAO1) OX=208964 GN=ppkA PE=4 SV=1	ppkA	Non-specific serine/threonine protein kinase			38.8961																										34.3487
VVLLVTDAGALRK	Q9I758	>tr|Q9I758|Q9I758_PSEAE Non-specific serine/threonine protein kinase OS=Pseudomonas aeruginosa (strain ATCC 15692 / DSM 22644 / CIP 104116 / JCM 14847 / LMG 12228 / 1C / PRS 101 / PAO1) OX=208964 GN=ppkA PE=4 SV=1	ppkA	Non-specific serine/threonine protein kinase			27.3916																15.3614
IQQGLDPEQGLAYVR	Q9I758	>tr|Q9I758|Q9I758_PSEAE Non-specific serine/threonine protein kinase OS=Pseudomonas aeruginosa (strain ATCC 15692 / DSM 22644 / CIP 104116 / JCM 14847 / LMG 12228 / 1C / PRS 101 / PAO1) OX=208964 GN=ppkA PE=4 SV=1	ppkA	Non-specific serine/threonine protein kinase			25.4295														16.1807
EYPLFAADGSEQR	Q9I761	>tr|Q9I761|Q9I761_PSEAE FGE-sulfatase domain-containing protein OS=Pseudomonas aeruginosa (strain ATCC 15692 / DSM 22644 / CIP 104116 / JCM 14847 / LMG 12228 / 1C / PRS 101 / PAO1) OX=208964 GN=PA0071 PE=4 SV=1	PA0071	FGE-sulfatase domain-containing protein			177.765														95.2967		81.5759	78.3519	128.312	31.1931			70.4034	38.2007	38.5459			15.7138
QGTYGGFVVK	Q9I761	>tr|Q9I761|Q9I761_PSEAE FGE-sulfatase domain-containing protein OS=Pseudomonas aeruginosa (strain ATCC 15692 / DSM 22644 / CIP 104116 / JCM 14847 / LMG 12228 / 1C / PRS 101 / PAO1) OX=208964 GN=PA0071 PE=4 SV=1	PA0071	FGE-sulfatase domain-containing protein			107.51			44.195													47.7546	41.2182	22.5276	40.5165			61.5713	22.3852	20.1405	36.6442
DQATAQLYAGAIANGR	Q9I761	>tr|Q9I761|Q9I761_PSEAE FGE-sulfatase domain-containing protein OS=Pseudomonas aeruginosa (strain ATCC 15692 / DSM 22644 / CIP 104116 / JCM 14847 / LMG 12228 / 1C / PRS 101 / PAO1) OX=208964 GN=PA0071 PE=4 SV=1	PA0071	FGE-sulfatase domain-containing protein			25.9453			9.31228											19.179				16.8275	9.00892			11.205	9.69693		11.8087
IQEELNRNPVLGK	Q9I761	>tr|Q9I761|Q9I761_PSEAE FGE-sulfatase domain-containing protein OS=Pseudomonas aeruginosa (strain ATCC 15692 / DSM 22644 / CIP 104116 / JCM 14847 / LMG 12228 / 1C / PRS 101 / PAO1) OX=208964 GN=PA0071 PE=4 SV=1	PA0071	FGE-sulfatase domain-containing protein			31.789																20.3532		26.9478				55.5954
GKNPEDGGIGFVR	Q9I761	>tr|Q9I761|Q9I761_PSEAE FGE-sulfatase domain-containing protein OS=Pseudomonas aeruginosa (strain ATCC 15692 / DSM 22644 / CIP 104116 / JCM 14847 / LMG 12228 / 1C / PRS 101 / PAO1) OX=208964 GN=PA0071 PE=4 SV=1	PA0071	FGE-sulfatase domain-containing protein			39.3776														17.1285		11.3441											7.95826
AGENISNYTQAYEKDLQQVGVPR	Q9I762	>tr|Q9I762|Q9I762_PSEAE Gly-zipper_Omp domain-containing protein OS=Pseudomonas aeruginosa (strain ATCC 15692 / DSM 22644 / CIP 104116 / JCM 14847 / LMG 12228 / 1C / PRS 101 / PAO1) OX=208964 GN=PA0070 PE=4 SV=1	PA0070	Gly-zipper_Omp domain-containing protein			40.2875																12.0931
FYFDLYAR	Q9I765	>tr|Q9I765|Q9I765_PSEAE Oligopeptidase A OS=Pseudomonas aeruginosa (strain ATCC 15692 / DSM 22644 / CIP 104116 / JCM 14847 / LMG 12228 / 1C / PRS 101 / PAO1) OX=208964 GN=prlC PE=3 SV=1	prlC	Oligopeptidase A			199.199						18.8755		18.137						11.8101		27.2071			16.398			24.2545		9.42055	57.6298	18.2688
EPMLLFVDFR	Q9I765	>tr|Q9I765|Q9I765_PSEAE Oligopeptidase A OS=Pseudomonas aeruginosa (strain ATCC 15692 / DSM 22644 / CIP 104116 / JCM 14847 / LMG 12228 / 1C / PRS 101 / PAO1) OX=208964 GN=prlC PE=3 SV=1	prlC	Oligopeptidase A			126.658														75.4747		21.5661		38.1045				4.73168	22.8056		45.2692
GHTLYVATSK	Q9I767	>sp|Q9I767|5NTD_PSEAE 5'-nucleotidase OS=Pseudomonas aeruginosa (strain ATCC 15692 / DSM 22644 / CIP 104116 / JCM 14847 / LMG 12228 / 1C / PRS 101 / PAO1) OX=208964 GN=PA0065 PE=1 SV=1	PA0065	5'-nucleotidase			48.5004
MHDLLGASR	Q9I767	>sp|Q9I767|5NTD_PSEAE 5'-nucleotidase OS=Pseudomonas aeruginosa (strain ATCC 15692 / DSM 22644 / CIP 104116 / JCM 14847 / LMG 12228 / 1C / PRS 101 / PAO1) OX=208964 GN=PA0065 PE=1 SV=1	PA0065	5'-nucleotidase			161.665
SVQFALAR	Q9I767	>sp|Q9I767|5NTD_PSEAE 5'-nucleotidase OS=Pseudomonas aeruginosa (strain ATCC 15692 / DSM 22644 / CIP 104116 / JCM 14847 / LMG 12228 / 1C / PRS 101 / PAO1) OX=208964 GN=PA0065 PE=1 SV=1	PA0065	5'-nucleotidase			118.933
SAPANTLLAER	Q9I771	>tr|Q9I771|Q9I771_PSEAE Uncharacterized protein OS=Pseudomonas aeruginosa (strain ATCC 15692 / DSM 22644 / CIP 104116 / JCM 14847 / LMG 12228 / 1C / PRS 101 / PAO1) OX=208964 GN=PA0061 PE=4 SV=1	PA0061	Uncharacterized protein			117.975																			30.5041			47.2314
IEALQPR	Q9I775	>tr|Q9I775|Q9I775_PSEAE Lactamase_B domain-containing protein OS=Pseudomonas aeruginosa (strain ATCC 15692 / DSM 22644 / CIP 104116 / JCM 14847 / LMG 12228 / 1C / PRS 101 / PAO1) OX=208964 GN=PA0057 PE=4 SV=1	PA0057	Lactamase_B domain-containing protein			36.2311																		33.1839				11.8265			32.0304	9.62371	22.6051
ADAEQLVK	Q9I775	>tr|Q9I775|Q9I775_PSEAE Lactamase_B domain-containing protein OS=Pseudomonas aeruginosa (strain ATCC 15692 / DSM 22644 / CIP 104116 / JCM 14847 / LMG 12228 / 1C / PRS 101 / PAO1) OX=208964 GN=PA0057 PE=4 SV=1	PA0057	Lactamase_B domain-containing protein			55.7945																		53.5491				69.2758			50.2536
EAMLIDAQFSR	Q9I775	>tr|Q9I775|Q9I775_PSEAE Lactamase_B domain-containing protein OS=Pseudomonas aeruginosa (strain ATCC 15692 / DSM 22644 / CIP 104116 / JCM 14847 / LMG 12228 / 1C / PRS 101 / PAO1) OX=208964 GN=PA0057 PE=4 SV=1	PA0057	Lactamase_B domain-containing protein			100.286																		52.0251				31.5223
ILATAQTVAHIQATK	Q9I775	>tr|Q9I775|Q9I775_PSEAE Lactamase_B domain-containing protein OS=Pseudomonas aeruginosa (strain ATCC 15692 / DSM 22644 / CIP 104116 / JCM 14847 / LMG 12228 / 1C / PRS 101 / PAO1) OX=208964 GN=PA0057 PE=4 SV=1	PA0057	Lactamase_B domain-containing protein																									2.6741
QAWVAMLDR	Q9I775	>tr|Q9I775|Q9I775_PSEAE Lactamase_B domain-containing protein OS=Pseudomonas aeruginosa (strain ATCC 15692 / DSM 22644 / CIP 104116 / JCM 14847 / LMG 12228 / 1C / PRS 101 / PAO1) OX=208964 GN=PA0057 PE=4 SV=1	PA0057	Lactamase_B domain-containing protein			74.0433																						55.7477
LAYWGPILK	Q9I775	>tr|Q9I775|Q9I775_PSEAE Lactamase_B domain-containing protein OS=Pseudomonas aeruginosa (strain ATCC 15692 / DSM 22644 / CIP 104116 / JCM 14847 / LMG 12228 / 1C / PRS 101 / PAO1) OX=208964 GN=PA0057 PE=4 SV=1	PA0057	Lactamase_B domain-containing protein			36.4815																						12.4123				11.0466
DSAALVEAMKR	Q9I775	>tr|Q9I775|Q9I775_PSEAE Lactamase_B domain-containing protein OS=Pseudomonas aeruginosa (strain ATCC 15692 / DSM 22644 / CIP 104116 / JCM 14847 / LMG 12228 / 1C / PRS 101 / PAO1) OX=208964 GN=PA0057 PE=4 SV=1	PA0057	Lactamase_B domain-containing protein			10.018
VFVEVIDSGSQTAAAER	Q9I776	>tr|Q9I776|Q9I776_PSEAE Probable transcriptional regulator OS=Pseudomonas aeruginosa (strain ATCC 15692 / DSM 22644 / CIP 104116 / JCM 14847 / LMG 12228 / 1C / PRS 101 / PAO1) OX=208964 GN=PA0056 PE=3 SV=1	PA0056	Probable transcriptional regulator			11.6261																		7.54857
SLSIYQASIPTFLR	Q9I777	>tr|Q9I777|Q9I777_PSEAE Uncharacterized protein OS=Pseudomonas aeruginosa (strain ATCC 15692 / DSM 22644 / CIP 104116 / JCM 14847 / LMG 12228 / 1C / PRS 101 / PAO1) OX=208964 GN=PA0055 PE=4 SV=1	PA0055	Uncharacterized protein			75.8309			2.92508
TLGNLSAILKK	Q9I777	>tr|Q9I777|Q9I777_PSEAE Uncharacterized protein OS=Pseudomonas aeruginosa (strain ATCC 15692 / DSM 22644 / CIP 104116 / JCM 14847 / LMG 12228 / 1C / PRS 101 / PAO1) OX=208964 GN=PA0055 PE=4 SV=1	PA0055	Uncharacterized protein			18.9003
LPAGFIDAGFNR	Q9I781	>tr|Q9I781|Q9I781_PSEAE Potential phenazine-modifying enzyme OS=Pseudomonas aeruginosa (strain ATCC 15692 / DSM 22644 / CIP 104116 / JCM 14847 / LMG 12228 / 1C / PRS 101 / PAO1) OX=208964 GN=phzH PE=3 SV=1	phzH	Potential phenazine-modifying enzyme			85.5791														66.3909		46.4913	41.2819	88.7935	19.2148			72.0019	44.0382		41.9692
LAVIDLSGGVQPMSYR	Q9I781	>tr|Q9I781|Q9I781_PSEAE Potential phenazine-modifying enzyme OS=Pseudomonas aeruginosa (strain ATCC 15692 / DSM 22644 / CIP 104116 / JCM 14847 / LMG 12228 / 1C / PRS 101 / PAO1) OX=208964 GN=phzH PE=3 SV=1	phzH	Potential phenazine-modifying enzyme			42.5749																33.1477		17.354					30.7531		30.5076
QVEHLAGDSPEER	Q9I781	>tr|Q9I781|Q9I781_PSEAE Potential phenazine-modifying enzyme OS=Pseudomonas aeruginosa (strain ATCC 15692 / DSM 22644 / CIP 104116 / JCM 14847 / LMG 12228 / 1C / PRS 101 / PAO1) OX=208964 GN=phzH PE=3 SV=1	phzH	Potential phenazine-modifying enzyme			114.368														80.4893		109.144	99.5421	98.6707	43.8733			98.1055	116.327		110.929	48.4248
DVPFTFGDMDTSLHLMFGEIR	Q9I781	>tr|Q9I781|Q9I781_PSEAE Potential phenazine-modifying enzyme OS=Pseudomonas aeruginosa (strain ATCC 15692 / DSM 22644 / CIP 104116 / JCM 14847 / LMG 12228 / 1C / PRS 101 / PAO1) OX=208964 GN=phzH PE=3 SV=1	phzH	Potential phenazine-modifying enzyme			48.5813																						2.46571
TVLIDNAELVC[Carbamidomethyl (C)]ER	Q9I781	>tr|Q9I781|Q9I781_PSEAE Potential phenazine-modifying enzyme OS=Pseudomonas aeruginosa (strain ATCC 15692 / DSM 22644 / CIP 104116 / JCM 14847 / LMG 12228 / 1C / PRS 101 / PAO1) OX=208964 GN=phzH PE=3 SV=1	phzH	Potential phenazine-modifying enzyme			44.8588														18.2161		24.0034	9.92367	38.484				23.2435			10.5559
SPYPTSANLGYER	Q9I781	>tr|Q9I781|Q9I781_PSEAE Potential phenazine-modifying enzyme OS=Pseudomonas aeruginosa (strain ATCC 15692 / DSM 22644 / CIP 104116 / JCM 14847 / LMG 12228 / 1C / PRS 101 / PAO1) OX=208964 GN=phzH PE=3 SV=1	phzH	Potential phenazine-modifying enzyme			19.6293														18.6238		2.31959	6.98948	24.5125					8.7474
AC[Carbamidomethyl (C)]ADYVPEAVLK	Q9I781	>tr|Q9I781|Q9I781_PSEAE Potential phenazine-modifying enzyme OS=Pseudomonas aeruginosa (strain ATCC 15692 / DSM 22644 / CIP 104116 / JCM 14847 / LMG 12228 / 1C / PRS 101 / PAO1) OX=208964 GN=phzH PE=3 SV=1	phzH	Potential phenazine-modifying enzyme			44.4142																14.1599						31.1104			17.8618
QEHADDLQSTVQR	Q9I781	>tr|Q9I781|Q9I781_PSEAE Potential phenazine-modifying enzyme OS=Pseudomonas aeruginosa (strain ATCC 15692 / DSM 22644 / CIP 104116 / JCM 14847 / LMG 12228 / 1C / PRS 101 / PAO1) OX=208964 GN=phzH PE=3 SV=1	phzH	Potential phenazine-modifying enzyme			7.57364														7.26092				19.1473					7.29787
AREEVFR	Q9I781	>tr|Q9I781|Q9I781_PSEAE Potential phenazine-modifying enzyme OS=Pseudomonas aeruginosa (strain ATCC 15692 / DSM 22644 / CIP 104116 / JCM 14847 / LMG 12228 / 1C / PRS 101 / PAO1) OX=208964 GN=phzH PE=3 SV=1	phzH	Potential phenazine-modifying enzyme			51.2438																			43.4356				58.2452
LLEDAVNPVFGIVSR	Q9I781	>tr|Q9I781|Q9I781_PSEAE Potential phenazine-modifying enzyme OS=Pseudomonas aeruginosa (strain ATCC 15692 / DSM 22644 / CIP 104116 / JCM 14847 / LMG 12228 / 1C / PRS 101 / PAO1) OX=208964 GN=phzH PE=3 SV=1	phzH	Potential phenazine-modifying enzyme			59.4907																24.3362
EAALSYEER	Q9I783	>sp|Q9I783|Y049_PSEAE Uncharacterized protein PA0049 OS=Pseudomonas aeruginosa (strain ATCC 15692 / DSM 22644 / CIP 104116 / JCM 14847 / LMG 12228 / 1C / PRS 101 / PAO1) OX=208964 GN=PA0049 PE=1 SV=1	PA0049	Uncharacterized protein PA0049			639.303														232.153		73.6471		283.364	252.927			137.381	111.062	88.4147	131.565	64.1126	98.9766
NDNAISDAR	Q9I783	>sp|Q9I783|Y049_PSEAE Uncharacterized protein PA0049 OS=Pseudomonas aeruginosa (strain ATCC 15692 / DSM 22644 / CIP 104116 / JCM 14847 / LMG 12228 / 1C / PRS 101 / PAO1) OX=208964 GN=PA0049 PE=1 SV=1	PA0049	Uncharacterized protein PA0049			153.693														111.934				105.286	94.6197			36.2132	56.0574		35.7077		38.5182
LADGSLLR	Q9I783	>sp|Q9I783|Y049_PSEAE Uncharacterized protein PA0049 OS=Pseudomonas aeruginosa (strain ATCC 15692 / DSM 22644 / CIP 104116 / JCM 14847 / LMG 12228 / 1C / PRS 101 / PAO1) OX=208964 GN=PA0049 PE=1 SV=1	PA0049	Uncharacterized protein PA0049			217.892																		28.758	31.5848			18.6372	35.6071		30.1718
QLLAADTWR	Q9I783	>sp|Q9I783|Y049_PSEAE Uncharacterized protein PA0049 OS=Pseudomonas aeruginosa (strain ATCC 15692 / DSM 22644 / CIP 104116 / JCM 14847 / LMG 12228 / 1C / PRS 101 / PAO1) OX=208964 GN=PA0049 PE=1 SV=1	PA0049	Uncharacterized protein PA0049			157.545																		33.5783	87.6214						37.0073
ALLVGVGNALAQGAQAD	Q9I783	>sp|Q9I783|Y049_PSEAE Uncharacterized protein PA0049 OS=Pseudomonas aeruginosa (strain ATCC 15692 / DSM 22644 / CIP 104116 / JCM 14847 / LMG 12228 / 1C / PRS 101 / PAO1) OX=208964 GN=PA0049 PE=1 SV=1	PA0049	Uncharacterized protein PA0049			43.5067																		20.1292	32.0971			21.7675
KPPSVAC[Carbamidomethyl (C)]SWNR	Q9I783	>sp|Q9I783|Y049_PSEAE Uncharacterized protein PA0049 OS=Pseudomonas aeruginosa (strain ATCC 15692 / DSM 22644 / CIP 104116 / JCM 14847 / LMG 12228 / 1C / PRS 101 / PAO1) OX=208964 GN=PA0049 PE=1 SV=1	PA0049	Uncharacterized protein PA0049			14.2531																		5.81084	21.8104
IEAYLLPVSYDPFNR	Q9I783	>sp|Q9I783|Y049_PSEAE Uncharacterized protein PA0049 OS=Pseudomonas aeruginosa (strain ATCC 15692 / DSM 22644 / CIP 104116 / JCM 14847 / LMG 12228 / 1C / PRS 101 / PAO1) OX=208964 GN=PA0049 PE=1 SV=1	PA0049	Uncharacterized protein PA0049			49.3917																		11.4254				8.60126
GMQEDTLGPWFR	Q9I783	>sp|Q9I783|Y049_PSEAE Uncharacterized protein PA0049 OS=Pseudomonas aeruginosa (strain ATCC 15692 / DSM 22644 / CIP 104116 / JCM 14847 / LMG 12228 / 1C / PRS 101 / PAO1) OX=208964 GN=PA0049 PE=1 SV=1	PA0049	Uncharacterized protein PA0049			65.4819																			19.9173
RLC[Carbamidomethyl (C)]AADGR	Q9I783	>sp|Q9I783|Y049_PSEAE Uncharacterized protein PA0049 OS=Pseudomonas aeruginosa (strain ATCC 15692 / DSM 22644 / CIP 104116 / JCM 14847 / LMG 12228 / 1C / PRS 101 / PAO1) OX=208964 GN=PA0049 PE=1 SV=1	PA0049	Uncharacterized protein PA0049			33.0466
DNMSEIQQEAAIK	Q9I787	>tr|Q9I787|Q9I787_PSEAE Curli production assembly/transport component CsgG OS=Pseudomonas aeruginosa (strain ATCC 15692 / DSM 22644 / CIP 104116 / JCM 14847 / LMG 12228 / 1C / PRS 101 / PAO1) OX=208964 GN=PA0045 PE=3 SV=1	PA0045	Curli production assembly/transport component CsgG			16.073														16.6908		18.9844	11.0334	25.9343				14.5393					9.62004
VLEEATLGER	Q9I788	>sp|Q9I788|EXOT_PSEAE Exoenzyme T OS=Pseudomonas aeruginosa (strain ATCC 15692 / DSM 22644 / CIP 104116 / JCM 14847 / LMG 12228 / 1C / PRS 101 / PAO1) OX=208964 GN=exoT PE=1 SV=1	exoT	Exoenzyme T			55.2759																420.44	356.869	273.848				50.0184	46.8001	29.7088	48.5111	18.9406			33.2651
SFAGQGTITTLFGR	Q9I788	>sp|Q9I788|EXOT_PSEAE Exoenzyme T OS=Pseudomonas aeruginosa (strain ATCC 15692 / DSM 22644 / CIP 104116 / JCM 14847 / LMG 12228 / 1C / PRS 101 / PAO1) OX=208964 GN=exoT PE=1 SV=1	exoT	Exoenzyme T			60.5275			73.1958										25.7823			138.95	47.4642					46.9318			20.4954		8.83585		17.2823
EIAVQLHAVMDK	Q9I788	>sp|Q9I788|EXOT_PSEAE Exoenzyme T OS=Pseudomonas aeruginosa (strain ATCC 15692 / DSM 22644 / CIP 104116 / JCM 14847 / LMG 12228 / 1C / PRS 101 / PAO1) OX=208964 GN=exoT PE=1 SV=1	exoT	Exoenzyme T			36.5836		36.0424	24.2083													198.188	95.744	124.664					13.594		22.1463		14.5252		21.7505
ASQALDNQGGSLK	Q9I791	>tr|Q9I791|Q9I791_PSEAE Probable hemagglutinin OS=Pseudomonas aeruginosa (strain ATCC 15692 / DSM 22644 / CIP 104116 / JCM 14847 / LMG 12228 / 1C / PRS 101 / PAO1) OX=208964 GN=PA0041 PE=4 SV=1	PA0041	Probable hemagglutinin			30.6476														14.3774		16.6591	15.5343		7.08824
LVGTEQGVGVR	Q9I791	>tr|Q9I791|Q9I791_PSEAE Probable hemagglutinin OS=Pseudomonas aeruginosa (strain ATCC 15692 / DSM 22644 / CIP 104116 / JCM 14847 / LMG 12228 / 1C / PRS 101 / PAO1) OX=208964 GN=PA0041 PE=4 SV=1	PA0041	Probable hemagglutinin			84.7359																93.5692	63.8204		317.874
NDVQADSLQATPR	Q9I791	>tr|Q9I791|Q9I791_PSEAE Probable hemagglutinin OS=Pseudomonas aeruginosa (strain ATCC 15692 / DSM 22644 / CIP 104116 / JCM 14847 / LMG 12228 / 1C / PRS 101 / PAO1) OX=208964 GN=PA0041 PE=4 SV=1	PA0041	Probable hemagglutinin			34.9434														24.9339		9.45179	12.0791	17.6647	9.05879
GASLDNSDGQLISQGR	Q9I791	>tr|Q9I791|Q9I791_PSEAE Probable hemagglutinin OS=Pseudomonas aeruginosa (strain ATCC 15692 / DSM 22644 / CIP 104116 / JCM 14847 / LMG 12228 / 1C / PRS 101 / PAO1) OX=208964 GN=PA0041 PE=4 SV=1	PA0041	Probable hemagglutinin			15.1276														4.10572		4.67575		2.6714	2.3446
VDGALDNHAEGTVSGAR	Q9I791	>tr|Q9I791|Q9I791_PSEAE Probable hemagglutinin OS=Pseudomonas aeruginosa (strain ATCC 15692 / DSM 22644 / CIP 104116 / JCM 14847 / LMG 12228 / 1C / PRS 101 / PAO1) OX=208964 GN=PA0041 PE=4 SV=1	PA0041	Probable hemagglutinin			19.1555														27.9055		8.23163		18.8763	16.5313
STLAGYTEVAGQSAR	Q9I791	>tr|Q9I791|Q9I791_PSEAE Probable hemagglutinin OS=Pseudomonas aeruginosa (strain ATCC 15692 / DSM 22644 / CIP 104116 / JCM 14847 / LMG 12228 / 1C / PRS 101 / PAO1) OX=208964 GN=PA0041 PE=4 SV=1	PA0041	Probable hemagglutinin			27.597														11.4768			8.26379
LAGDMAASGGDIR	Q9I791	>tr|Q9I791|Q9I791_PSEAE Probable hemagglutinin OS=Pseudomonas aeruginosa (strain ATCC 15692 / DSM 22644 / CIP 104116 / JCM 14847 / LMG 12228 / 1C / PRS 101 / PAO1) OX=208964 GN=PA0041 PE=4 SV=1	PA0041	Probable hemagglutinin			78.6763														163.344				29.6451
FLNQGAAAGQGGK	Q9I791	>tr|Q9I791|Q9I791_PSEAE Probable hemagglutinin OS=Pseudomonas aeruginosa (strain ATCC 15692 / DSM 22644 / CIP 104116 / JCM 14847 / LMG 12228 / 1C / PRS 101 / PAO1) OX=208964 GN=PA0041 PE=4 SV=1	PA0041	Probable hemagglutinin			66.2491																19.7852	18.4205
GGDLDNQGGLISAR	Q9I791	>tr|Q9I791|Q9I791_PSEAE Probable hemagglutinin OS=Pseudomonas aeruginosa (strain ATCC 15692 / DSM 22644 / CIP 104116 / JCM 14847 / LMG 12228 / 1C / PRS 101 / PAO1) OX=208964 GN=PA0041 PE=4 SV=1	PA0041	Probable hemagglutinin			45.264																10.3791		26.3581
AAAIDNSGGSLR	Q9I791	>tr|Q9I791|Q9I791_PSEAE Probable hemagglutinin OS=Pseudomonas aeruginosa (strain ATCC 15692 / DSM 22644 / CIP 104116 / JCM 14847 / LMG 12228 / 1C / PRS 101 / PAO1) OX=208964 GN=PA0041 PE=4 SV=1	PA0041	Probable hemagglutinin			65.7477																15.2311
QGTLQAQGDNR	Q9I791	>tr|Q9I791|Q9I791_PSEAE Probable hemagglutinin OS=Pseudomonas aeruginosa (strain ATCC 15692 / DSM 22644 / CIP 104116 / JCM 14847 / LMG 12228 / 1C / PRS 101 / PAO1) OX=208964 GN=PA0041 PE=4 SV=1	PA0041	Probable hemagglutinin			26.57																			4.31538
YLIETNPALTELK	Q9I791	>tr|Q9I791|Q9I791_PSEAE Probable hemagglutinin OS=Pseudomonas aeruginosa (strain ATCC 15692 / DSM 22644 / CIP 104116 / JCM 14847 / LMG 12228 / 1C / PRS 101 / PAO1) OX=208964 GN=PA0041 PE=4 SV=1	PA0041	Probable hemagglutinin			15.0447																6.27763
VSAQALVNR	Q9I791	>tr|Q9I791|Q9I791_PSEAE Probable hemagglutinin OS=Pseudomonas aeruginosa (strain ATCC 15692 / DSM 22644 / CIP 104116 / JCM 14847 / LMG 12228 / 1C / PRS 101 / PAO1) OX=208964 GN=PA0041 PE=4 SV=1	PA0041	Probable hemagglutinin			261.449
GKGQTDETLR	Q9I791	>tr|Q9I791|Q9I791_PSEAE Probable hemagglutinin OS=Pseudomonas aeruginosa (strain ATCC 15692 / DSM 22644 / CIP 104116 / JCM 14847 / LMG 12228 / 1C / PRS 101 / PAO1) OX=208964 GN=PA0041 PE=4 SV=1	PA0041	Probable hemagglutinin			13.2384																4.62579
TQGTQLGGIILGNPNLK	Q9I791	>tr|Q9I791|Q9I791_PSEAE Probable hemagglutinin OS=Pseudomonas aeruginosa (strain ATCC 15692 / DSM 22644 / CIP 104116 / JCM 14847 / LMG 12228 / 1C / PRS 101 / PAO1) OX=208964 GN=PA0041 PE=4 SV=1	PA0041	Probable hemagglutinin			15.8323
LEGLDSSALASPR	Q9I792	>tr|Q9I792|Q9I792_PSEAE POTRA domain-containing protein OS=Pseudomonas aeruginosa (strain ATCC 15692 / DSM 22644 / CIP 104116 / JCM 14847 / LMG 12228 / 1C / PRS 101 / PAO1) OX=208964 GN=PA0040 PE=3 SV=1	PA0040	POTRA domain-containing protein			68.707																42.9169		32.3871							38.0952	40.468
ITETQLGFNHGR	Q9I792	>tr|Q9I792|Q9I792_PSEAE POTRA domain-containing protein OS=Pseudomonas aeruginosa (strain ATCC 15692 / DSM 22644 / CIP 104116 / JCM 14847 / LMG 12228 / 1C / PRS 101 / PAO1) OX=208964 GN=PA0040 PE=3 SV=1	PA0040	POTRA domain-containing protein			32.1431																14.4223
QLLAPYQGR	Q9I792	>tr|Q9I792|Q9I792_PSEAE POTRA domain-containing protein OS=Pseudomonas aeruginosa (strain ATCC 15692 / DSM 22644 / CIP 104116 / JCM 14847 / LMG 12228 / 1C / PRS 101 / PAO1) OX=208964 GN=PA0040 PE=3 SV=1	PA0040	POTRA domain-containing protein			264.748
KIELVGSSK	Q9I794	>tr|Q9I794|Q9I794_PSEAE Uncharacterized protein OS=Pseudomonas aeruginosa (strain ATCC 15692 / DSM 22644 / CIP 104116 / JCM 14847 / LMG 12228 / 1C / PRS 101 / PAO1) OX=208964 GN=PA0038 PE=4 SV=1	PA0038	Uncharacterized protein			123.015
FEVNQAVAR	Q9I7A3	>tr|Q9I7A3|Q9I7A3_PSEAE PpiC domain-containing protein OS=Pseudomonas aeruginosa (strain ATCC 15692 / DSM 22644 / CIP 104116 / JCM 14847 / LMG 12228 / 1C / PRS 101 / PAO1) OX=208964 GN=PA0027 PE=4 SV=1	PA0027	PpiC domain-containing protein			321.203			80.0037		44.6069									187.768		103.612	142.733					132.044			111.889	64.4516
ELKREDFDTTEAHYR	Q9I7A4	>tr|Q9I7A4|Q9I7A4_PSEAE Phospholipase C, PlcB OS=Pseudomonas aeruginosa (strain ATCC 15692 / DSM 22644 / CIP 104116 / JCM 14847 / LMG 12228 / 1C / PRS 101 / PAO1) OX=208964 GN=plcB PE=4 SV=1	plcB	Phospholipase C, PlcB			428.3			316.276											193.171		66.6189		21.6821				183.437
PEPLYDTSYETR	Q9I7A4	>tr|Q9I7A4|Q9I7A4_PSEAE Phospholipase C, PlcB OS=Pseudomonas aeruginosa (strain ATCC 15692 / DSM 22644 / CIP 104116 / JCM 14847 / LMG 12228 / 1C / PRS 101 / PAO1) OX=208964 GN=plcB PE=4 SV=1	plcB	Phospholipase C, PlcB			9.08112
RNPSLIR	Q9I7A5	>sp|Q9I7A5|TSAC_PSEAE Threonylcarbamoyl-AMP synthase OS=Pseudomonas aeruginosa (strain ATCC 15692 / DSM 22644 / CIP 104116 / JCM 14847 / LMG 12228 / 1C / PRS 101 / PAO1) OX=208964 GN=tsaC PE=3 SV=1	tsaC	Threonylcarbamoyl-AMP synthase			327.045		173.583												92.7059			87.4444	107.756					147.833		203.881
LPEWVTGVHDSVAVR	Q9I7A5	>sp|Q9I7A5|TSAC_PSEAE Threonylcarbamoyl-AMP synthase OS=Pseudomonas aeruginosa (strain ATCC 15692 / DSM 22644 / CIP 104116 / JCM 14847 / LMG 12228 / 1C / PRS 101 / PAO1) OX=208964 GN=tsaC PE=3 SV=1	tsaC	Threonylcarbamoyl-AMP synthase			113.826														50.4913				21.2071	16.5651			19.5232	22.382
GKFADGQPAYGIFR	Q9I7A7	>tr|Q9I7A7|Q9I7A7_PSEAE LysM domain-containing protein OS=Pseudomonas aeruginosa (strain ATCC 15692 / DSM 22644 / CIP 104116 / JCM 14847 / LMG 12228 / 1C / PRS 101 / PAO1) OX=208964 GN=PA0020 PE=1 SV=1	PA0020	LysM domain-containing protein			115.002																66.2783
AILNILEFPDPR	Q9I7A8	>sp|Q9I7A8|DEF_PSEAE Peptide deformylase OS=Pseudomonas aeruginosa (strain ATCC 15692 / DSM 22644 / CIP 104116 / JCM 14847 / LMG 12228 / 1C / PRS 101 / PAO1) OX=208964 GN=def PE=1 SV=1	def	Peptide deformylase			42.8638																13.3183						11.266
ELDLPGPWGMK	Q9I7A9	>sp|Q9I7A9|RSMB_PSEAE Ribosomal RNA small subunit methyltransferase B OS=Pseudomonas aeruginosa (strain ATCC 15692 / DSM 22644 / CIP 104116 / JCM 14847 / LMG 12228 / 1C / PRS 101 / PAO1) OX=208964 GN=rsmB PE=3 SV=1	rsmB	Ribosomal RNA small subunit methyltransferase B			48.656																79.0636		35.1588	27.432						24.9381
DGIQLAAPR	Q9I7A9	>sp|Q9I7A9|RSMB_PSEAE Ribosomal RNA small subunit methyltransferase B OS=Pseudomonas aeruginosa (strain ATCC 15692 / DSM 22644 / CIP 104116 / JCM 14847 / LMG 12228 / 1C / PRS 101 / PAO1) OX=208964 GN=rsmB PE=3 SV=1	rsmB	Ribosomal RNA small subunit methyltransferase B			161.836														118.781		87.2445	93.2059	136.759	81.3522			68.3291	98.8608			73.5497
GVLNAVLR	Q9I7A9	>sp|Q9I7A9|RSMB_PSEAE Ribosomal RNA small subunit methyltransferase B OS=Pseudomonas aeruginosa (strain ATCC 15692 / DSM 22644 / CIP 104116 / JCM 14847 / LMG 12228 / 1C / PRS 101 / PAO1) OX=208964 GN=rsmB PE=3 SV=1	rsmB	Ribosomal RNA small subunit methyltransferase B			45.8446														15.2818		43.7568	35.1468	58.8069					69.908				18.3459
GLTQELAFGAAR	Q9I7A9	>sp|Q9I7A9|RSMB_PSEAE Ribosomal RNA small subunit methyltransferase B OS=Pseudomonas aeruginosa (strain ATCC 15692 / DSM 22644 / CIP 104116 / JCM 14847 / LMG 12228 / 1C / PRS 101 / PAO1) OX=208964 GN=rsmB PE=3 SV=1	rsmB	Ribosomal RNA small subunit methyltransferase B			36.6702																		47.4887
RGDIESVHSLR	Q9I7B0	>tr|Q9I7B0|Q9I7B0_PSEAE Trk system potassium uptake protein TrkA OS=Pseudomonas aeruginosa (strain ATCC 15692 / DSM 22644 / CIP 104116 / JCM 14847 / LMG 12228 / 1C / PRS 101 / PAO1) OX=208964 GN=trkA PE=4 SV=1	trkA	Trk system potassium uptake protein TrkA			6739.32			1074.07													2256.31						3029.33	975.218			1431.78
MLPGRPQSNA	Q9I7B3	>tr|Q9I7B3|Q9I7B3_PSEAE Probable queuosine precursor transporter OS=Pseudomonas aeruginosa (strain ATCC 15692 / DSM 22644 / CIP 104116 / JCM 14847 / LMG 12228 / 1C / PRS 101 / PAO1) OX=208964 GN=PA0013 PE=3 SV=1	PA0013	Probable queuosine precursor transporter			320.295
AEVPAITPEAEAMSK	Q9I7B6	>tr|Q9I7B6|Q9I7B6_PSEAE DNA-3-methyladenine glycosidase I OS=Pseudomonas aeruginosa (strain ATCC 15692 / DSM 22644 / CIP 104116 / JCM 14847 / LMG 12228 / 1C / PRS 101 / PAO1) OX=208964 GN=tag PE=4 SV=1	tag	DNA-3-methyladenine glycosidase I			108.869														45.4461				34.5694	16.6291			26.682			34.2292	16.7277
EVLFGFDVQR	Q9I7B6	>tr|Q9I7B6|Q9I7B6_PSEAE DNA-3-methyladenine glycosidase I OS=Pseudomonas aeruginosa (strain ATCC 15692 / DSM 22644 / CIP 104116 / JCM 14847 / LMG 12228 / 1C / PRS 101 / PAO1) OX=208964 GN=tag PE=4 SV=1	tag	DNA-3-methyladenine glycosidase I			47.2138																						15.4007
FHNPDNVR	Q9I7B8	>sp|Q9I7B8|SYGB_PSEAE Glycine--tRNA ligase beta subunit OS=Pseudomonas aeruginosa (strain ATCC 15692 / DSM 22644 / CIP 104116 / JCM 14847 / LMG 12228 / 1C / PRS 101 / PAO1) OX=208964 GN=glyS PE=3 SV=1	glyS	Glycine--tRNA ligase beta subunit			98.2285																			36.4043			25.8471				28.307	27.6431
KQPLESFNER	Q9I7B8	>sp|Q9I7B8|SYGB_PSEAE Glycine--tRNA ligase beta subunit OS=Pseudomonas aeruginosa (strain ATCC 15692 / DSM 22644 / CIP 104116 / JCM 14847 / LMG 12228 / 1C / PRS 101 / PAO1) OX=208964 GN=glyS PE=3 SV=1	glyS	Glycine--tRNA ligase beta subunit			29.4728																						24.0154			16.7477
DGVINLDSDDYIK	Q9I7C0	>sp|Q9I7C0|GMHBB_PSEAE D-glycero-beta-D-manno-heptose-1,7-bisphosphate 7-phosphatase OS=Pseudomonas aeruginosa (strain ATCC 15692 / DSM 22644 / CIP 104116 / JCM 14847 / LMG 12228 / 1C / PRS 101 / PAO1) OX=208964 GN=gmhB PE=3 SV=1	gmhB	D-glycero-beta-D-manno-heptose-1,7-bisphosphate 7-phosphatase			28.1528														23.8745		12.1919		9.3553				18.1039
VSHPEPSVVS	Q9I7C1	>tr|Q9I7C1|Q9I7C1_PSEAE Lysophosphatidic acid acyltransferase, LptA OS=Pseudomonas aeruginosa (strain ATCC 15692 / DSM 22644 / CIP 104116 / JCM 14847 / LMG 12228 / 1C / PRS 101 / PAO1) OX=208964 GN=lptA PE=4 SV=1	lptA	Lysophosphatidic acid acyltransferase, LptA			245.43														69.9199			95.6696		141.619			129.905	131.905		86.0094	115.939
GAWVLIFPEGTR	Q9I7C1	>tr|Q9I7C1|Q9I7C1_PSEAE Lysophosphatidic acid acyltransferase, LptA OS=Pseudomonas aeruginosa (strain ATCC 15692 / DSM 22644 / CIP 104116 / JCM 14847 / LMG 12228 / 1C / PRS 101 / PAO1) OX=208964 GN=lptA PE=4 SV=1	lptA	Lysophosphatidic acid acyltransferase, LptA			28.8417
[Acetyl (Protein N-term)]SENNTYDSSSIK	Q9I7C2	>sp|Q9I7C2|GYRB_PSEAE DNA gyrase subunit B OS=Pseudomonas aeruginosa (strain ATCC 15692 / DSM 22644 / CIP 104116 / JCM 14847 / LMG 12228 / 1C / PRS 101 / PAO1) OX=208964 GN=gyrB PE=1 SV=1	gyrB	DNA gyrase subunit B			12.1222														6.82784				7.93084				7.06916
GVIATLKR	Q9I7C2	>sp|Q9I7C2|GYRB_PSEAE DNA gyrase subunit B OS=Pseudomonas aeruginosa (strain ATCC 15692 / DSM 22644 / CIP 104116 / JCM 14847 / LMG 12228 / 1C / PRS 101 / PAO1) OX=208964 GN=gyrB PE=1 SV=1	gyrB	DNA gyrase subunit B			208.918		16.28											11.989			44.9538						73.3319			25.1059				6.31308
ELSFLNSGVGILLRDER	Q9I7C2	>sp|Q9I7C2|GYRB_PSEAE DNA gyrase subunit B OS=Pseudomonas aeruginosa (strain ATCC 15692 / DSM 22644 / CIP 104116 / JCM 14847 / LMG 12228 / 1C / PRS 101 / PAO1) OX=208964 GN=gyrB PE=1 SV=1	gyrB	DNA gyrase subunit B			58.9962														18.8076			3.12389	7.10639							19.3022
GIPVDIHK	Q9I7C2	>sp|Q9I7C2|GYRB_PSEAE DNA gyrase subunit B OS=Pseudomonas aeruginosa (strain ATCC 15692 / DSM 22644 / CIP 104116 / JCM 14847 / LMG 12228 / 1C / PRS 101 / PAO1) OX=208964 GN=gyrB PE=1 SV=1	gyrB	DNA gyrase subunit B			67.2553														56.1506		49.2596	39.255	53.7477	37.0462			38.8339	45.8427			54.3252
LDPASQAAWDR	Q9I7C3	>sp|Q9I7C3|RECF_PSEAE DNA replication and repair protein RecF OS=Pseudomonas aeruginosa (strain ATCC 15692 / DSM 22644 / CIP 104116 / JCM 14847 / LMG 12228 / 1C / PRS 101 / PAO1) OX=208964 GN=recF PE=3 SV=1	recF	DNA replication and repair protein RecF			58.1287														51.4856		38.5762	29.1365	43.1388				34.069	35.6488			30.0473	11.3466
ELSLASDEIDAYR	Q9I7C3	>sp|Q9I7C3|RECF_PSEAE DNA replication and repair protein RecF OS=Pseudomonas aeruginosa (strain ATCC 15692 / DSM 22644 / CIP 104116 / JCM 14847 / LMG 12228 / 1C / PRS 101 / PAO1) OX=208964 GN=recF PE=3 SV=1	recF	DNA replication and repair protein RecF			18.7855																24.2306		24.1795					13.4792			16.7736
PLQVEAEGDELR	Q9I7C5	>sp|Q9I7C5|DNAA_PSEAE Chromosomal replication initiator protein DnaA OS=Pseudomonas aeruginosa (strain ATCC 15692 / DSM 22644 / CIP 104116 / JCM 14847 / LMG 12228 / 1C / PRS 101 / PAO1) OX=208964 GN=dnaA PE=3 SV=1	dnaA	Chromosomal replication initiator protein DnaA			51.1226								19.9667					13.7807	32.567				34.8538	21.7221				29.3156			18.0781
AAIVPSQTHVAPPPPVAPPPAPVQPVSAAPVVVPR	Q9I7C5	>sp|Q9I7C5|DNAA_PSEAE Chromosomal replication initiator protein DnaA OS=Pseudomonas aeruginosa (strain ATCC 15692 / DSM 22644 / CIP 104116 / JCM 14847 / LMG 12228 / 1C / PRS 101 / PAO1) OX=208964 GN=dnaA PE=3 SV=1	dnaA	Chromosomal replication initiator protein DnaA			26.0902																			11.8134
KFVEAYNTLTK	Q9K3C5	>sp|Q9K3C5|FLID2_PSEAE B-type flagellar hook-associated protein 2 OS=Pseudomonas aeruginosa (strain ATCC 15692 / DSM 22644 / CIP 104116 / JCM 14847 / LMG 12228 / 1C / PRS 101 / PAO1) OX=208964 GN=fliD PE=1 SV=1	fliD	B-type flagellar hook-associated protein 2			57.5248			4.39492		25.6892									27.0389	35.6394	48.9923		13.6687	30.117				31.6311	9.37042	37.5736	37.2534			25.3723
AANGEITVDGLK	Q9K3C5	>sp|Q9K3C5|FLID2_PSEAE B-type flagellar hook-associated protein 2 OS=Pseudomonas aeruginosa (strain ATCC 15692 / DSM 22644 / CIP 104116 / JCM 14847 / LMG 12228 / 1C / PRS 101 / PAO1) OX=208964 GN=fliD PE=1 SV=1	fliD	B-type flagellar hook-associated protein 2			95.0588														50.9197		44.0012	52.6846	47.891							73.4423
RLAALQEK	Q9K3C5	>sp|Q9K3C5|FLID2_PSEAE B-type flagellar hook-associated protein 2 OS=Pseudomonas aeruginosa (strain ATCC 15692 / DSM 22644 / CIP 104116 / JCM 14847 / LMG 12228 / 1C / PRS 101 / PAO1) OX=208964 GN=fliD PE=1 SV=1	fliD	B-type flagellar hook-associated protein 2			71.7056			17.1546																11.4953			24.4875				10.6803
AANGEITVDGLKR	Q9K3C5	>sp|Q9K3C5|FLID2_PSEAE B-type flagellar hook-associated protein 2 OS=Pseudomonas aeruginosa (strain ATCC 15692 / DSM 22644 / CIP 104116 / JCM 14847 / LMG 12228 / 1C / PRS 101 / PAO1) OX=208964 GN=fliD PE=1 SV=1	fliD	B-type flagellar hook-associated protein 2			33.8333		51.5444			7.18458		83.4082						63.3195				100.663					93.6143
YEAFALTGFSR	Q9KGU6	>sp|Q9KGU6|DXR_PSEAE 1-deoxy-D-xylulose 5-phosphate reductoisomerase OS=Pseudomonas aeruginosa (strain ATCC 15692 / DSM 22644 / CIP 104116 / JCM 14847 / LMG 12228 / 1C / PRS 101 / PAO1) OX=208964 GN=dxr PE=1 SV=1	dxr	1-deoxy-D-xylulose 5-phosphate reductoisomerase			31.978																		21.9434					18.5359			14.0111
LLGITPAMK	Q9KGU7	>sp|Q9KGU7|DXS_PSEAE 1-deoxy-D-xylulose-5-phosphate synthase OS=Pseudomonas aeruginosa (strain ATCC 15692 / DSM 22644 / CIP 104116 / JCM 14847 / LMG 12228 / 1C / PRS 101 / PAO1) OX=208964 GN=dxs PE=1 SV=1	dxs	1-deoxy-D-xylulose-5-phosphate synthase			207.026		49.9539										57.9011				84.4277	77.832		30.0951			125.752	66.6272	58.3023	43.0463	75.0294	82.1288
GPQFLHVVTK	Q9KGU7	>sp|Q9KGU7|DXS_PSEAE 1-deoxy-D-xylulose-5-phosphate synthase OS=Pseudomonas aeruginosa (strain ATCC 15692 / DSM 22644 / CIP 104116 / JCM 14847 / LMG 12228 / 1C / PRS 101 / PAO1) OX=208964 GN=dxs PE=1 SV=1	dxs	1-deoxy-D-xylulose-5-phosphate synthase			103.433																			16.2618			24.0903				21.1968
NLGPEPLTDAFAGQR	Q9L7T2	>sp|Q9L7T2|FPG_PSEAE Formamidopyrimidine-DNA glycosylase OS=Pseudomonas aeruginosa (strain ATCC 15692 / DSM 22644 / CIP 104116 / JCM 14847 / LMG 12228 / 1C / PRS 101 / PAO1) OX=208964 GN=mutM PE=3 SV=3	mutM	Formamidopyrimidine-DNA glycosylase			142.046		17.8342	36.2477				19.3769							76.8236	16.9519	74.3394	73.4037	87.3456	32.5853			68.134	57.7319	17.7803	47.4313	28.1429	25.4147		17.3509
PELPEVETTR	Q9L7T2	>sp|Q9L7T2|FPG_PSEAE Formamidopyrimidine-DNA glycosylase OS=Pseudomonas aeruginosa (strain ATCC 15692 / DSM 22644 / CIP 104116 / JCM 14847 / LMG 12228 / 1C / PRS 101 / PAO1) OX=208964 GN=mutM PE=3 SV=3	mutM	Formamidopyrimidine-DNA glycosylase			292.753		45.6716	62.5247											217.777	58.2876	170.63	138.763	270.517	86.9344			162.19	179.428	76.1264	111.141	77.8539	82.5113		43.2572
GIAPYLEGQR	Q9L7T2	>sp|Q9L7T2|FPG_PSEAE Formamidopyrimidine-DNA glycosylase OS=Pseudomonas aeruginosa (strain ATCC 15692 / DSM 22644 / CIP 104116 / JCM 14847 / LMG 12228 / 1C / PRS 101 / PAO1) OX=208964 GN=mutM PE=3 SV=3	mutM	Formamidopyrimidine-DNA glycosylase			291.569		31.6075	80.6856											210.688	70.4724	116.311	122.748	215.127	109.6			170.489	149.205		122.821	68.8318	41.4876
WPIPEDLDVR	Q9L7T2	>sp|Q9L7T2|FPG_PSEAE Formamidopyrimidine-DNA glycosylase OS=Pseudomonas aeruginosa (strain ATCC 15692 / DSM 22644 / CIP 104116 / JCM 14847 / LMG 12228 / 1C / PRS 101 / PAO1) OX=208964 GN=mutM PE=3 SV=3	mutM	Formamidopyrimidine-DNA glycosylase			87.9596			27.3876											69.4791	18.7216	50.4725	23.4046	57.2692	35.8256			43.7313	42.1355		36.7421		10.7035
PELPEVETTRR	Q9L7T2	>sp|Q9L7T2|FPG_PSEAE Formamidopyrimidine-DNA glycosylase OS=Pseudomonas aeruginosa (strain ATCC 15692 / DSM 22644 / CIP 104116 / JCM 14847 / LMG 12228 / 1C / PRS 101 / PAO1) OX=208964 GN=mutM PE=3 SV=3	mutM	Formamidopyrimidine-DNA glycosylase			109.846														59.293		80.8726		47.4024					59.9969		66.6873
ASVYC[Carbamidomethyl (C)]PR	Q9L7T2	>sp|Q9L7T2|FPG_PSEAE Formamidopyrimidine-DNA glycosylase OS=Pseudomonas aeruginosa (strain ATCC 15692 / DSM 22644 / CIP 104116 / JCM 14847 / LMG 12228 / 1C / PRS 101 / PAO1) OX=208964 GN=mutM PE=3 SV=3	mutM	Formamidopyrimidine-DNA glycosylase			78.0248															30.3902	65.1553	60.3065		61.8338			72.5966	40.3024	43.4261	68.4256	41.2302	37.5068		41.582
YLLLGAEAGTLISHLGMSGSLR	Q9L7T2	>sp|Q9L7T2|FPG_PSEAE Formamidopyrimidine-DNA glycosylase OS=Pseudomonas aeruginosa (strain ATCC 15692 / DSM 22644 / CIP 104116 / JCM 14847 / LMG 12228 / 1C / PRS 101 / PAO1) OX=208964 GN=mutM PE=3 SV=3	mutM	Formamidopyrimidine-DNA glycosylase			9.97398
RQVEEVEGK	Q9LCT3	>sp|Q9LCT3|SECA_PSEAE Protein translocase subunit SecA OS=Pseudomonas aeruginosa (strain ATCC 15692 / DSM 22644 / CIP 104116 / JCM 14847 / LMG 12228 / 1C / PRS 101 / PAO1) OX=208964 GN=secA PE=3 SV=1	secA	Protein translocase subunit SecA			20.7974	23.1823			18.189	25.2897		22.4023	34.2692	28.4067	18.6825	2.14781	25.8279	22.6203								20.1124		19.8379		16.4003	17.879		28.664
ILEQIVAAYYEKEELAGAEALR	Q9LCT3	>sp|Q9LCT3|SECA_PSEAE Protein translocase subunit SecA OS=Pseudomonas aeruginosa (strain ATCC 15692 / DSM 22644 / CIP 104116 / JCM 14847 / LMG 12228 / 1C / PRS 101 / PAO1) OX=208964 GN=secA PE=3 SV=1	secA	Protein translocase subunit SecA			96.1472						31.8685								121.741		33.6559	17.3556	32.1328				10.3364			50.5231	22.4183			15.1486
VLSHVQVR	Q9LCT3	>sp|Q9LCT3|SECA_PSEAE Protein translocase subunit SecA OS=Pseudomonas aeruginosa (strain ATCC 15692 / DSM 22644 / CIP 104116 / JCM 14847 / LMG 12228 / 1C / PRS 101 / PAO1) OX=208964 GN=secA PE=3 SV=1	secA	Protein translocase subunit SecA			113.243	21.9041	59.6943			17.0852												59.6							38.2014			93.2235	33.4816	15.8601
QIYGLDVVVIPTHR	Q9LCT3	>sp|Q9LCT3|SECA_PSEAE Protein translocase subunit SecA OS=Pseudomonas aeruginosa (strain ATCC 15692 / DSM 22644 / CIP 104116 / JCM 14847 / LMG 12228 / 1C / PRS 101 / PAO1) OX=208964 GN=secA PE=3 SV=1	secA	Protein translocase subunit SecA			82.1192			7.26015											22.5709		20.0644			15.0709				17.1547		17.5631	16.0807			7.97105
ESFTLFQELLDSIKR	Q9LCT3	>sp|Q9LCT3|SECA_PSEAE Protein translocase subunit SecA OS=Pseudomonas aeruginosa (strain ATCC 15692 / DSM 22644 / CIP 104116 / JCM 14847 / LMG 12228 / 1C / PRS 101 / PAO1) OX=208964 GN=secA PE=3 SV=1	secA	Protein translocase subunit SecA			30.7491			3.54377							2.49007						7.41848		16.4918					3.23766
AHTLFHR	Q9LCT3	>sp|Q9LCT3|SECA_PSEAE Protein translocase subunit SecA OS=Pseudomonas aeruginosa (strain ATCC 15692 / DSM 22644 / CIP 104116 / JCM 14847 / LMG 12228 / 1C / PRS 101 / PAO1) OX=208964 GN=secA PE=3 SV=1	secA	Protein translocase subunit SecA			537.995																							92.6346		58.701
AFIILHGR	Q9LCT6	>sp|Q9LCT6|DDLB_PSEAE D-alanine--D-alanine ligase B OS=Pseudomonas aeruginosa (strain ATCC 15692 / DSM 22644 / CIP 104116 / JCM 14847 / LMG 12228 / 1C / PRS 101 / PAO1) OX=208964 GN=ddlB PE=3 SV=1	ddlB	D-alanine--D-alanine ligase B			392.444		31.9784	38.7626			27.1972		22.6917								25.1524			14.7656			75.6405	26.9507	42.6192	42.5431	48.2519	32.1787
YQVPC[Carbamidomethyl (C)]GLDEAKER	Q9LCT6	>sp|Q9LCT6|DDLB_PSEAE D-alanine--D-alanine ligase B OS=Pseudomonas aeruginosa (strain ATCC 15692 / DSM 22644 / CIP 104116 / JCM 14847 / LMG 12228 / 1C / PRS 101 / PAO1) OX=208964 GN=ddlB PE=3 SV=1	ddlB	D-alanine--D-alanine ligase B			170.013								86.2511															47.6411			40.2438
ALNVLVPIFYR	Q9NP58	>sp|Q9NP58|ABCB6_HUMAN ATP-binding cassette sub-family B member 6 OS=Homo sapiens OX=9606 GN=ABCB6 PE=1 SV=1	ABCB6	ATP-binding cassette sub-family B member 6			41.2922	14.3549		13.897		7.76567	10.1327			13.0324	9.87157												6.43978				4.95696	4.06946			14.1531	14.8168		9.14463
KKPNQAK	Q9NP61	>sp|Q9NP61|ARFG3_HUMAN ADP-ribosylation factor GTPase-activating protein 3 OS=Homo sapiens OX=9606 GN=ARFGAP3 PE=1 SV=1	ARFGAP3	ADP-ribosylation factor GTPase-activating protein 3
TGESTVLSSIPLPSDDFK	Q9NP74	>sp|Q9NP74|PALMD_HUMAN Palmdelphin OS=Homo sapiens OX=9606 GN=PALMD PE=1 SV=1	PALMD	Palmdelphin			17.948					31.243											15.8979															131.534	32.5586
WQATVHAAESVDEKLR	Q9NP92	>sp|Q9NP92|RT30_HUMAN 39S ribosomal protein S30, mitochondrial OS=Homo sapiens OX=9606 GN=MRPS30 PE=1 SV=2	MRPS30	39S ribosomal protein S30, mitochondrial			98.3005			78.8754					48.8126		64.1976													77.7043					42.8893					26.098
MFLQYYLNEQGDR	Q9NPE3	>sp|Q9NPE3|NOP10_HUMAN H/ACA ribonucleoprotein complex subunit 3 OS=Homo sapiens OX=9606 GN=NOP10 PE=1 SV=1	NOP10	H/ACA ribonucleoprotein complex subunit 3			71.0029	20.8858		22.1721					23.3959		25.3615												11.3462	6.25224			18.9936					21.4729
AAEEFVNIYYETMDK	Q9NPJ8	>sp|Q9NPJ8|NXT2_HUMAN NTF2-related export protein 2 OS=Homo sapiens OX=9606 GN=NXT2 PE=1 SV=1	NXT2	NTF2-related export protein 2			13.2089	14.5564						12.979			11.6932	7.98243	17.3325									9.91965	16.7768			17.4156						17.0471
DALSHFVIAGAVTGSLFR	Q9NPL8	>sp|Q9NPL8|TIDC1_HUMAN Complex I assembly factor TIMMDC1, mitochondrial OS=Homo sapiens OX=9606 GN=TIMMDC1 PE=1 SV=2	TIMMDC1	Complex I assembly factor TIMMDC1, mitochondrial			5.60909	12.6326	3.04718	4.75614			6.38643		8.19565	6.86729	9.51511	9.09931	11.5044	9.42171	6.23882	7.30417	6.66767			4.06523		12.384		4.89496			7.62159					4.83023	2.80519	4.75327
VPLGGVQSVSLTIWK	Q9NQ32	>sp|Q9NQ32|CK016_HUMAN Uncharacterized protein C11orf16 OS=Homo sapiens OX=9606 GN=C11orf16 PE=2 SV=3	C11orf16	Uncharacterized protein C11orf16			42.3743								26.5273			7.32576			33.1459		22.7694									30.1923	14.3437			20.729	35.7544	35.4835	20.4254
AIDTWIESISELHR	Q9NQC8	>sp|Q9NQC8|IFT46_HUMAN Intraflagellar transport protein 46 homolog OS=Homo sapiens OX=9606 GN=IFT46 PE=1 SV=1	IFT46	Intraflagellar transport protein 46 homolog			15.6475	11.6239		19.2631		26.1891	21.4815			21.1041	12.867	16.482			33.5789					21.3478	9.70274					12.316	27.1662			12.7774	31.0321	20.1731		26.1472
AETNMVWYDWMR	Q9NQH7	>sp|Q9NQH7|XPP3_HUMAN Xaa-Pro aminopeptidase 3 OS=Homo sapiens OX=9606 GN=XPNPEP3 PE=1 SV=1	XPNPEP3	Xaa-Pro aminopeptidase 3			13.2394		10.7511			12.1411	16.1052						9.82992	14.5494	19.6393							11.4033				21.1262	13.0323			8.30517	16.5534	14.0615	8.78341
WLNALTK	Q9NQT8	>sp|Q9NQT8|KI13B_HUMAN Kinesin-like protein KIF13B OS=Homo sapiens OX=9606 GN=KIF13B PE=1 SV=2	KIF13B	Kinesin-like protein KIF13B			10.0803			15.9135		15.7447	17.3072	16.1349	17.317	16.2016	13.7268	17.0664	13.0118	26.6864		5.23916	19.0479				8.57479	17.7272	6.79025		14.3783				20.4791	11.0579	14.157	19.3985	10.8845	13.2894
KNPALWDLGIIQAK	Q9NQT8	>sp|Q9NQT8|KI13B_HUMAN Kinesin-like protein KIF13B OS=Homo sapiens OX=9606 GN=KIF13B PE=1 SV=2	KIF13B	Kinesin-like protein KIF13B			9.429	5.64529				12.1438			14.807	13.4104	22.463	8.58357										15.7019				4.64466					10.0067	24.8472
EAWAAIIIQK	Q9NQX4	>sp|Q9NQX4|MYO5C_HUMAN Unconventional myosin-Vc OS=Homo sapiens OX=9606 GN=MYO5C PE=1 SV=2	MYO5C	Unconventional myosin-Vc			42.1207	10.6813		9.18651		4.51043	6.47532			6.43184	10.1545				15.1536					4.55174				11.0699							10.416
RMDAFNQEK	Q9NQY0	>sp|Q9NQY0|BIN3_HUMAN Bridging integrator 3 OS=Homo sapiens OX=9606 GN=BIN3 PE=1 SV=1	BIN3	Bridging integrator 3			12.3411	28.22		29.626		24.475	17.6903	28.5939	27.9679		11.1062	24.2597	37.9097	36.3048		21.5121				23.7696		36.4718			32.004		25.8151			24.5187	25.3055	36.5953	31.7728	31.9527
TSIVQAAAGGVPGGGSNNGK	Q9NR12	>sp|Q9NR12|PDLI7_HUMAN PDZ and LIM domain protein 7 OS=Homo sapiens OX=9606 GN=PDLIM7 PE=1 SV=1	PDLIM7	PDZ and LIM domain protein 7			5.19205						2.62695								3.77022
TTLLHMLKDDR	Q9NR31	>sp|Q9NR31|SAR1A_HUMAN GTP-binding protein SAR1a OS=Homo sapiens OX=9606 GN=SAR1A PE=1 SV=1	SAR1A	GTP-binding protein SAR1a			79.9633	58.0043							32.6015	13.9915	55.6622	40.8348			65.1663	18.9171				59.8037						122.598				52.2835		67.3278		83.8436
QHPDWEDEELFQHAR	Q9NRD9	>sp|Q9NRD9|DUOX1_HUMAN Dual oxidase 1 OS=Homo sapiens OX=9606 GN=DUOX1 PE=1 SV=1	DUOX1	Dual oxidase 1			35.0326						18.7293													9.31927						16.407	12.0831
YSAQVVALK	Q9NRP7	>sp|Q9NRP7|STK36_HUMAN Serine/threonine-protein kinase 36 OS=Homo sapiens OX=9606 GN=STK36 PE=1 SV=2	STK36	Serine/threonine-protein kinase 36			170.26			83.5824		30.8126						50.347	35.1828								48.8073					77.451				35.428	44.5028	51.8594	38.0247
KYSAQVVALK	Q9NRP7	>sp|Q9NRP7|STK36_HUMAN Serine/threonine-protein kinase 36 OS=Homo sapiens OX=9606 GN=STK36 PE=1 SV=2	STK36	Serine/threonine-protein kinase 36			20.4544					13.8551		7.62597			21.0718		13.047								7.10993				10.5709						171.387		9.19281
IIIIEFNPMYPK	Q9NRS4	>sp|Q9NRS4|TMPS4_HUMAN Transmembrane protease serine 4 OS=Homo sapiens OX=9606 GN=TMPRSS4 PE=1 SV=2	TMPRSS4	Transmembrane protease serine 4			17.3291	6.25192				9.25808	6.5251		7.99712	11.3695	5.10434		8.98422	6.79329	21.5221	6.27815	8.69572									16.706					19.6975			10.9967
HYTVSDPR	Q9NRS6	>sp|Q9NRS6|SNX15_HUMAN Sorting nexin-15 OS=Homo sapiens OX=9606 GN=SNX15 PE=1 SV=1	SNX15	Sorting nexin-15			19.7872	27.2055	44.0546	42.1957	21.8567		47.9519	20.3768	33.7558			20.64	28.7111	22.4132							25.9087	46.6712		27.081	29.6195			29.706	32.6534	23.7441	36.6311	26.2776		20.5398
YKDQTGGYTR	Q9NRX2	>sp|Q9NRX2|RM17_HUMAN 39S ribosomal protein L17, mitochondrial OS=Homo sapiens OX=9606 GN=MRPL17 PE=1 SV=1	MRPL17	39S ribosomal protein L17, mitochondrial			11.7542	11.0475	8.73285		9.34678						6.66399		7.64549													7.29527	6.7827	6.97344	8.28873	14.5038	8.02101
VVNNDHFLYWGEVSR	Q9NRY4	>sp|Q9NRY4|RHG35_HUMAN Rho GTPase-activating protein 35 OS=Homo sapiens OX=9606 GN=ARHGAP35 PE=1 SV=3	ARHGAP35	Rho GTPase-activating protein 35			12.6492	20.0235		13.0433		11.5268	18.6339		10.9621	15.9605		5.40873		10.8003	9.56783		5.42776								9.14372	9.54819	9.88292				15.9035	14.602
QISQVLK	Q9NRY4	>sp|Q9NRY4|RHG35_HUMAN Rho GTPase-activating protein 35 OS=Homo sapiens OX=9606 GN=ARHGAP35 PE=1 SV=3	ARHGAP35	Rho GTPase-activating protein 35			30.5828	10.1493													14.3397
QSEAENTEQVNK	Q9NRY5	>sp|Q9NRY5|F1142_HUMAN Protein FAM114A2 OS=Homo sapiens OX=9606 GN=FAM114A2 PE=1 SV=4	FAM114A2	Protein FAM114A2			2.14875	4.96993		6.29803	3.89531	10.0638	3.7277	3.24281		5.02921		5.8074	4.42916	6.75744	4.73127	4.38739	4.78256	4.67503			3.41024	5.30083	2.75577	4.92573		4.98302		4.49467	6.599		3.40078			2.37015
PLAENEEGEK	Q9NRY5	>sp|Q9NRY5|F1142_HUMAN Protein FAM114A2 OS=Homo sapiens OX=9606 GN=FAM114A2 PE=1 SV=4	FAM114A2	Protein FAM114A2			43.504		11.0883												27.5832		21.5093	41.6028
QWGGLVR	Q9NRY6	>sp|Q9NRY6|PLS3_HUMAN Phospholipid scramblase 3 OS=Homo sapiens OX=9606 GN=PLSCR3 PE=1 SV=2	PLSCR3	Phospholipid scramblase 3			71.8974			68.0164	26.2403	61.6814			55.5507		46.7153		81.9357	46.0867		48.568					25.1495		31.1978		42.7384	23.742	78.0091			50.7954	72.1359	98.5424	75.3465	96.0212
YFFLIHC[Carbamidomethyl (C)]EGTR	Q9NRZ5	>sp|Q9NRZ5|PLCD_HUMAN 1-acyl-sn-glycerol-3-phosphate acyltransferase delta OS=Homo sapiens OX=9606 GN=AGPAT4 PE=1 SV=1	AGPAT4	1-acyl-sn-glycerol-3-phosphate acyltransferase delta			14.3724	5.54531					8.42489		5.15451		15.2048									10.2811						9.19889	9.15102					9.8903
GSSYGNQEFKK	Q9NRZ7	>sp|Q9NRZ7|PLCC_HUMAN 1-acyl-sn-glycerol-3-phosphate acyltransferase gamma OS=Homo sapiens OX=9606 GN=AGPAT3 PE=1 SV=1	AGPAT3	1-acyl-sn-glycerol-3-phosphate acyltransferase gamma			5.5677													10.462				2.7206					4.6438	8.33165	6.49939	6.81569	7.85983	6.35675			3.67653
SLDYVKR	Q9NS86	>sp|Q9NS86|LANC2_HUMAN LanC-like protein 2 OS=Homo sapiens OX=9606 GN=LANCL2 PE=1 SV=1	LANCL2	LanC-like protein 2			8.70796	12.5178				25.4898			46.6483					22.2793				18.3677					10.676	30.9929			14.2083				38.6274	37.0638
TKKPVVIR	Q9NSE4	>sp|Q9NSE4|SYIM_HUMAN Isoleucine--tRNA ligase, mitochondrial OS=Homo sapiens OX=9606 GN=IARS2 PE=1 SV=2	IARS2	Isoleucine--tRNA ligase, mitochondrial			6.7162			35.3502		20.0663	23.4541		9.80446	24.8377	3.76778												15.8743	3.69498			17.3784				44.0237
LAAGSAIVK	Q9NTI5	>sp|Q9NTI5|PDS5B_HUMAN Sister chromatid cohesion protein PDS5 homolog B OS=Homo sapiens OX=9606 GN=PDS5B PE=1 SV=1	PDS5B	Sister chromatid cohesion protein PDS5 homolog B			40.4105	58.1665	278.008	112.38	913.467	53.161	110.973	214.222		108.166	126.834	125.382	114.272	141.997		97.9507	64.4063	239.668		222.912	1103.71	141.389	98.8458		112.296	95.8806	203.047	207.629	476.171	129.325	52.7263			212.475
MTEIQTPENTPR	Q9NTJ3	>sp|Q9NTJ3|SMC4_HUMAN Structural maintenance of chromosomes protein 4 OS=Homo sapiens OX=9606 GN=SMC4 PE=1 SV=2	SMC4	Structural maintenance of chromosomes protein 4			23.1308	40.6509	6.17791	70.7811		48.5394			4.25093	76.6787				30.5082			3.1874	16.3124				14.4161				28.5917		4.67406
LGDLGAIDEK	Q9NTJ3	>sp|Q9NTJ3|SMC4_HUMAN Structural maintenance of chromosomes protein 4 OS=Homo sapiens OX=9606 GN=SMC4 PE=1 SV=2	SMC4	Structural maintenance of chromosomes protein 4			69.5835				62.2655	66.9997		51.9918									63.5269			46.7409				54.0173	33.6946	52.4183		39.771		51.2789			49.527
VAPGFQFFATR	Q9NU22	>sp|Q9NU22|MDN1_HUMAN Midasin OS=Homo sapiens OX=9606 GN=MDN1 PE=1 SV=2	MDN1	Midasin			8.6222	21.5217				28.596	17.4274		14.7025	25.0675	8.27894		18.1601	22.6487									18.2663		17.2981		6.81466	12.9338		25.8927	15.3116			18.1752
QLRPLLLDLLER	Q9NU22	>sp|Q9NU22|MDN1_HUMAN Midasin OS=Homo sapiens OX=9606 GN=MDN1 PE=1 SV=2	MDN1	Midasin			2.89267			2.91543			2.29761			3.69198			3.9807	2.21173													2.60818							3.5404
FTELYVEELESKEDLQVLIVDYLK	Q9NU22	>sp|Q9NU22|MDN1_HUMAN Midasin OS=Homo sapiens OX=9606 GN=MDN1 PE=1 SV=2	MDN1	Midasin			26.0157			4.01143	5.16371	6.97996					5.93147						24.2583										11.7322		19.9733
VGIFQSFQK	Q9NUL7	>sp|Q9NUL7|DDX28_HUMAN Probable ATP-dependent RNA helicase DDX28 OS=Homo sapiens OX=9606 GN=DDX28 PE=1 SV=2	DDX28	Probable ATP-dependent RNA helicase DDX28			26.2657	22.9313		54.1934		22.9281	44.2097			44.501												26.9413			62.0235		36.8128				67.4377			49.3663
AFAMEQR	Q9NUT2	>sp|Q9NUT2|MITOS_HUMAN Mitochondrial potassium channel ATP-binding subunit OS=Homo sapiens OX=9606 GN=ABCB8 PE=1 SV=3	ABCB8	Mitochondrial potassium channel ATP-binding subunit
AAQSLLNK	Q9NUU7	>sp|Q9NUU7|DD19A_HUMAN ATP-dependent RNA helicase DDX19A OS=Homo sapiens OX=9606 GN=DDX19A PE=1 SV=1	DDX19A	ATP-dependent RNA helicase DDX19A			23.3155		4.69741									8.84214			11.6743		22.2299	16.1274	6.54951	7.55443	5.29009		18.9669			21.0833	21.0211	21.5761	10.3091	17.0197
DVVMMENFHHIFATLSR	Q9NV70	>sp|Q9NV70|EXOC1_HUMAN Exocyst complex component 1 OS=Homo sapiens OX=9606 GN=EXOC1 PE=1 SV=4	EXOC1	Exocyst complex component 1			54.4681			35.4627	12.6542	56.2469				16.5165	50.9768	40.2054	15.2848		48.5255	21.6528	37.2504	5.93539			27.1913						21.0195			20.0255	36.881	58.341		105.693
ILGDLSYR	Q9NVC6	>sp|Q9NVC6|MED17_HUMAN Mediator of RNA polymerase II transcription subunit 17 OS=Homo sapiens OX=9606 GN=MED17 PE=1 SV=2	MED17	Mediator of RNA polymerase II transcription subunit 17			104.684	105.728		85.396		105.044	68.6037	59.112	103.872	93.4553	45.9372	48.1063	82.3094	61.4292								69.0045	203.578				90.6714		60.2915		133.072		69.1565
ESAYMLFYR	Q9NVE5	>sp|Q9NVE5|UBP40_HUMAN Ubiquitin carboxyl-terminal hydrolase 40 OS=Homo sapiens OX=9606 GN=USP40 PE=1 SV=3	USP40	Ubiquitin carboxyl-terminal hydrolase 40			33.9109		11.6781			29.6205			27.0659		28.8439		21.2365	34.7586	34.889	11.6429		18.5009				34.3453								21.3004	34.1501			27.4355
LYHGTIVNQIVC[Carbamidomethyl (C)]K	Q9NVE5	>sp|Q9NVE5|UBP40_HUMAN Ubiquitin carboxyl-terminal hydrolase 40 OS=Homo sapiens OX=9606 GN=USP40 PE=1 SV=3	USP40	Ubiquitin carboxyl-terminal hydrolase 40			11.0863	14.9184		18.5182	12.5102	28.7859	16.6003		29.3216	11.608						19.0108							16.9433				14.0923				25.7264	14.1419		13.9592
ILFSALETSLVGTSGHDLIYR	Q9NVE5	>sp|Q9NVE5|UBP40_HUMAN Ubiquitin carboxyl-terminal hydrolase 40 OS=Homo sapiens OX=9606 GN=USP40 PE=1 SV=3	USP40	Ubiquitin carboxyl-terminal hydrolase 40			39.1944	28.2609	20.0977				5.67579			24.4644	67.4552											11.6929										53.2051	41.5364
LFSVIFKYEVPAE	Q9NVE7	>sp|Q9NVE7|PANK4_HUMAN 4'-phosphopantetheine phosphatase OS=Homo sapiens OX=9606 GN=PANK4 PE=1 SV=1	PANK4	4'-phosphopantetheine phosphatase			230.913				39.1718	56.7339	72.3042					67.424		64.804	194.321	70.0795	173.56			133.291			101.532			125.127				54.4067		56.7646	73.5943
DVYGGAHQTLGLSGNLIASSFGK	Q9NVE7	>sp|Q9NVE7|PANK4_HUMAN 4'-phosphopantetheine phosphatase OS=Homo sapiens OX=9606 GN=PANK4 PE=1 SV=1	PANK4	4'-phosphopantetheine phosphatase			15.9382	5.67216		17.2414			16.1336			7.31772													13.7192								22.5604
FDYVWLR	Q9NVH6	>sp|Q9NVH6|TMLH_HUMAN Trimethyllysine dioxygenase, mitochondrial OS=Homo sapiens OX=9606 GN=TMLHE PE=1 SV=1	TMLHE	Trimethyllysine dioxygenase, mitochondrial			12.1242	7.24049		9.49551		4.7612					6.58893	7.23855	8.37739	7.89112						7.06519		7.88133	2.67742		13.3664	10.5773	9.46709			9.28761	6.46571
YGEVLNLVLSSK	Q9NVM6	>sp|Q9NVM6|DJC17_HUMAN DnaJ homolog subfamily C member 17 OS=Homo sapiens OX=9606 GN=DNAJC17 PE=1 SV=1	DNAJC17	DnaJ homolog subfamily C member 17			6.04513	4.84029		15.0948		13.1951	9.70912		12.9393	12.9621										3.57178		7.52111				2.52082				4.27695	6.84407	7.69256		11.0494
GHALLILRPEELGFLR	Q9NVP1	>sp|Q9NVP1|DDX18_HUMAN ATP-dependent RNA helicase DDX18 OS=Homo sapiens OX=9606 GN=DDX18 PE=1 SV=2	DDX18	ATP-dependent RNA helicase DDX18			53.2417	10.1834		32.2195			35.4918			22.446	39.6711	24.1466			72.036		53.8228			26.2532		24.6428	13.9758	41.8646		19.5078	43.6546		11.2552			18.7128		43.7876
YIKPITLPDGK	Q9NVP4	>sp|Q9NVP4|DZAN1_HUMAN Double zinc ribbon and ankyrin repeat-containing protein 1 OS=Homo sapiens OX=9606 GN=DZANK1 PE=1 SV=3	DZANK1	Double zinc ribbon and ankyrin repeat-containing protein 1			70.4613	195.311	50.7329	107.314		150.251	124.001		177.875	94.49	140.437	188.768	100.832	103.96								72.1268			24.6426				44.6572			196.897	41.3495	181.213
LPEEEAEC[Carbamidomethyl (C)]YFHSRPK	Q9NVS9	>sp|Q9NVS9|PNPO_HUMAN Pyridoxine-5'-phosphate oxidase OS=Homo sapiens OX=9606 GN=PNPO PE=1 SV=1	PNPO	Pyridoxine-5'-phosphate oxidase			14.0661	30.0763					13.2477		20.3562				8.48047				13.9248									18.7969				16.5519
IIVEADR	Q9NW08	>sp|Q9NW08|RPC2_HUMAN DNA-directed RNA polymerase III subunit RPC2 OS=Homo sapiens OX=9606 GN=POLR3B PE=1 SV=2	POLR3B	DNA-directed RNA polymerase III subunit RPC2			4.60478		50.7773								5.00999		2.93787	76.6726									55.9005				51.7822
HNTLSEDIPIVIIFK	Q9NW08	>sp|Q9NW08|RPC2_HUMAN DNA-directed RNA polymerase III subunit RPC2 OS=Homo sapiens OX=9606 GN=POLR3B PE=1 SV=2	POLR3B	DNA-directed RNA polymerase III subunit RPC2			2.80286
NHFYQFGEIR	Q9NW64	>sp|Q9NW64|RBM22_HUMAN Pre-mRNA-splicing factor RBM22 OS=Homo sapiens OX=9606 GN=RBM22 PE=1 SV=1	RBM22	Pre-mRNA-splicing factor RBM22			67.8717	60.6873		44.3346		38.0525	51.1062		52.9201	37.2235	52.5263	51.3552	38.2516	38.3616	34.1793					41.3577			26.507			57.9285	25.1845				68.5412	61.897		54.2823
HFC[Carbamidomethyl (C)]SDC[Carbamidomethyl (C)]GR	Q9NWS9	>sp|Q9NWS9|ZN446_HUMAN Zinc finger protein 446 OS=Homo sapiens OX=9606 GN=ZNF446 PE=1 SV=1	ZNF446	Zinc finger protein 446			5.04577	9.65637				7.87482		5.04261		10.0274	9.99308		6.63368									4.25847								4.24127				2.6745
SKFEYVR	Q9NWX6	>sp|Q9NWX6|THG1_HUMAN Probable tRNA(His) guanylyltransferase OS=Homo sapiens OX=9606 GN=THG1L PE=1 SV=2	THG1L	Probable tRNA(His) guanylyltransferase			67.7184	46.8921				68.3251	83.2381	76.8693					88.3826	39.545								53.4966				92.689			37.2047				64.4287
WEDYVLR	Q9NX47	>sp|Q9NX47|MARH5_HUMAN E3 ubiquitin-protein ligase MARCHF5 OS=Homo sapiens OX=9606 GN=MARCHF5 PE=1 SV=1	MARCHF5	E3 ubiquitin-protein ligase MARCHF5			43.5703			34.1808	36.3141	29.1345	37.2029	34.7411	45.9047	8.58747	39.6187	29.9606	32.3578	27.6661			23.9905	36.4555			30.2896	36.2314		38.4741	29.5967	11.5749			16.9046	13.9533	43.6714	46.9417	36.3803	20.7952
EHMGNVVEALIALTN	Q9NX55	>sp|Q9NX55|HYPK_HUMAN Huntingtin-interacting protein K OS=Homo sapiens OX=9606 GN=HYPK PE=1 SV=2	HYPK	Huntingtin-interacting protein K			9.90721			7.24105												3.42582						5.20693				5.85481
ILPSLEDTLSLVK	Q9NX74	>sp|Q9NX74|DUS2L_HUMAN tRNA-dihydrouridine(20) synthase [NAD(P)+]-like OS=Homo sapiens OX=9606 GN=DUS2 PE=1 SV=1	DUS2	tRNA-dihydrouridine(20) synthase [NAD(P)+]-like			26.9297	29.6453		32.3151			28.0451		52.4531	26.0079					36.6422		31.2548						13.5427							74.7684	35.8307			25.4063
NLLEIHGSLFK	Q9NXA8	>sp|Q9NXA8|SIR5_HUMAN NAD-dependent protein deacylase sirtuin-5, mitochondrial OS=Homo sapiens OX=9606 GN=SIRT5 PE=1 SV=2	SIRT5	NAD-dependent protein deacylase sirtuin-5, mitochondrial			64.7953	40.766		54.1184		80.0867	84.1575		58.2721	95.2299	59.8884	42.0689			24.1198	19.1003	41.2853			23.0006			33.6205		16.4203	61.9242	69.7884			18.4216	116.882	61.5679		56.391
HIVIISGAGVSAESGVPTFR	Q9NXA8	>sp|Q9NXA8|SIR5_HUMAN NAD-dependent protein deacylase sirtuin-5, mitochondrial OS=Homo sapiens OX=9606 GN=SIRT5 PE=1 SV=2	SIRT5	NAD-dependent protein deacylase sirtuin-5, mitochondrial			15.1927			11.2722											24.0056
GLDDSTGGTPLTPAAR	Q9NXR1	>sp|Q9NXR1|NDE1_HUMAN Nuclear distribution protein nudE homolog 1 OS=Homo sapiens OX=9606 GN=NDE1 PE=1 SV=3	NDE1	Nuclear distribution protein nudE homolog 1			11.2437	34.4317	9.12924		14.4429	27.5301	29.4911	13.2836		12.5897	22.403	33.0553	18.9675	33.4369			16.6344			17.0892		32.3612		8.32883		9.84991	16.9323	14.1816	10.1336	19.0076	27.5125	51.9655	42.6812	37.6325
IVTGFNGIPFTIQR	Q9NY27	>sp|Q9NY27|PP4R2_HUMAN Serine/threonine-protein phosphatase 4 regulatory subunit 2 OS=Homo sapiens OX=9606 GN=PPP4R2 PE=1 SV=3	PPP4R2	Serine/threonine-protein phosphatase 4 regulatory subunit 2			28.7431	70.6949		38.5947								60.6649		16.6237			34.249							22.1734			5.91256		20.562	25.6204	81.3034	54.3421	40.3418
IIAPANLERPVR	Q9NYB9	>sp|Q9NYB9|ABI2_HUMAN Abl interactor 2 OS=Homo sapiens OX=9606 GN=ABI2 PE=1 SV=1	ABI2	Abl interactor 2			25.0557			35.9314			30.8552	34.4719					35.6162	36.9297				47.3866				23.633			41.3746		20.4166	17.1554			31.7798	35.5623	39.1475
VDNAQAFLWLSQLR	Q9NYC9	>sp|Q9NYC9|DYH9_HUMAN Dynein axonemal heavy chain 9 OS=Homo sapiens OX=9606 GN=DNAH9 PE=1 SV=3	DNAH9	Dynein axonemal heavy chain 9			16.2391	15.0713		12.0324		29.596	16.8959		39.7898	10.472	10.1738	14.307	19.9212	27.923			13.4902			17.7471		12.1695		10.7471	9.68517	7.09353	12.2286		7.25682	14.5672	9.51005	16.1822	15.98	8.00356
RGDPDRPEDQVLMR	Q9NYC9	>sp|Q9NYC9|DYH9_HUMAN Dynein axonemal heavy chain 9 OS=Homo sapiens OX=9606 GN=DNAH9 PE=1 SV=3	DNAH9	Dynein axonemal heavy chain 9			58.5312			26.4487		55.9107	41.2949	35.8083	85.4218	65.8315	41.0447	54.5392	22.5196	52.9004	39.5151	22.5477				53.6017		40.0478	27.1101			36.2794	32.1987		9.17132		77.4612	76.7535	49.2366	54.3341
MEFADSKSETVLDSIDK	Q9NYC9	>sp|Q9NYC9|DYH9_HUMAN Dynein axonemal heavy chain 9 OS=Homo sapiens OX=9606 GN=DNAH9 PE=1 SV=3	DNAH9	Dynein axonemal heavy chain 9			31.5447	20.7799			6.70802	17.0912	25.8408		17.7412	20.1887	15.3608	11.0485	25.0714	10.9928			23.5274					9.2456				14.7323			7.02439		18.4582	24.8488	20.8236	19.1392
EWDFQSSLVFVR	Q9NYC9	>sp|Q9NYC9|DYH9_HUMAN Dynein axonemal heavy chain 9 OS=Homo sapiens OX=9606 GN=DNAH9 PE=1 SV=3	DNAH9	Dynein axonemal heavy chain 9			28.8532	9.37124											20.2002	14.1133	17.3353		13.1039									20.4017						13.7293
AFALRPGC[Carbamidomethyl (C)]TYAVGAAC[Carbamidomethyl (C)]TPR	Q9NYQ6	>sp|Q9NYQ6|CELR1_HUMAN Cadherin EGF LAG seven-pass G-type receptor 1 OS=Homo sapiens OX=9606 GN=CELSR1 PE=1 SV=1	CELSR1	Cadherin EGF LAG seven-pass G-type receptor 1			29.7352			9.95343					23.1253	21.8859	36.7116	25.0725	28.2317	25.6787													21.4287				28.2869	39.8797	17.765	22.7625
TC[Carbamidomethyl (C)]ESDTLEALLLTASERPK	Q9NYU2	>sp|Q9NYU2|UGGG1_HUMAN UDP-glucose:glycoprotein glucosyltransferase 1 OS=Homo sapiens OX=9606 GN=UGGT1 PE=1 SV=3	UGGT1	UDP-glucose:glycoprotein glucosyltransferase 1			15.4726	8.77051										4.57153			15.8871	4.09069
[Acetyl (Protein N-term)]MVFLPLK	Q9NZ08	>sp|Q9NZ08|ERAP1_HUMAN Endoplasmic reticulum aminopeptidase 1 OS=Homo sapiens OX=9606 GN=ERAP1 PE=1 SV=3	ERAP1	Endoplasmic reticulum aminopeptidase 1			10.2654			4.58763						7.59323	4.10832																						2.93481
RDPDEWR	Q9NZ43	>sp|Q9NZ43|USE1_HUMAN Vesicle transport protein USE1 OS=Homo sapiens OX=9606 GN=USE1 PE=1 SV=2	USE1	Vesicle transport protein USE1			29.2809	31.8673			28.273	25.5122	27.4133	12.4421			34.9953	17.9631	41.6038	28.0725												33.2224	68.3882			18.9755	24.1579	41.4172	26.5821	35.0081
PTQLLQNVAR	Q9NZM1	>sp|Q9NZM1|MYOF_HUMAN Myoferlin OS=Homo sapiens OX=9606 GN=MYOF PE=1 SV=1	MYOF	Myoferlin			41.6318	15.3314				21.3451	28.8616		18.9149		16.6935	14.315	17.1916			8.0834	18.4013							17.3984	15.8149						27.6611	22.7305	15.1078	8.99139
VEDSNPQK	Q9P016	>sp|Q9P016|THYN1_HUMAN Thymocyte nuclear protein 1 OS=Homo sapiens OX=9606 GN=THYN1 PE=1 SV=1	THYN1	Thymocyte nuclear protein 1											2.40536
LESSEAER	Q9P0K7	>sp|Q9P0K7|RAI14_HUMAN Ankycorbin OS=Homo sapiens OX=9606 GN=RAI14 PE=1 SV=2	RAI14	Ankycorbin			303.291	14.3459	30.4916			20.4252	26.7705	35.1259		13.3841	13.0616				51.7936														18.2847
GSLEQIMK	Q9P0L2	>sp|Q9P0L2|MARK1_HUMAN Serine/threonine-protein kinase MARK1 OS=Homo sapiens OX=9606 GN=MARK1 PE=1 SV=2	MARK1	Serine/threonine-protein kinase MARK1			116.475	257.453		251.539			240.541		253.863	281.779	237.344	229.173										247.703		231.907			252.614					204.936
EEWDKDVAR	Q9P0L2	>sp|Q9P0L2|MARK1_HUMAN Serine/threonine-protein kinase MARK1 OS=Homo sapiens OX=9606 GN=MARK1 PE=1 SV=2	MARK1	Serine/threonine-protein kinase MARK1			46.142	963.106														7546.96	42.7152	27.7165					476.603			43.0662		39.0639		13.8602
AKQQAVR	Q9P0U4	>sp|Q9P0U4|CXXC1_HUMAN CXXC-type zinc finger protein 1 OS=Homo sapiens OX=9606 GN=CXXC1 PE=1 SV=2	CXXC1	CXXC-type zinc finger protein 1			8.76276																								3.47362
VHELEKENLQLK	Q9P219	>sp|Q9P219|DAPLE_HUMAN Protein Daple OS=Homo sapiens OX=9606 GN=CCDC88C PE=1 SV=3	CCDC88C	Protein Daple			38.1909	51.2597		51.9771		49.7116	35.0209			40.9605		27.4749														21.214	40.6152				47.4308	53.7502		14.6251
MAAPTSEGR	Q9P219	>sp|Q9P219|DAPLE_HUMAN Protein Daple OS=Homo sapiens OX=9606 GN=CCDC88C PE=1 SV=3	CCDC88C	Protein Daple			8.39052	8.9952
SLC[Carbamidomethyl (C)]MWVR	Q9P225	>sp|Q9P225|DYH2_HUMAN Dynein axonemal heavy chain 2 OS=Homo sapiens OX=9606 GN=DNAH2 PE=1 SV=3	DNAH2	Dynein axonemal heavy chain 2			44.104	52.31	80.322	56.2781	46.0599	88.3844	83.6808			61.3407		73.3369		94.2876						36.6744		54.9877	54.6822		93.7774		47.1942	77.7772		43.4611	103.475	96.1004		70.9229
DGSLASYK	Q9P225	>sp|Q9P225|DYH2_HUMAN Dynein axonemal heavy chain 2 OS=Homo sapiens OX=9606 GN=DNAH2 PE=1 SV=3	DNAH2	Dynein axonemal heavy chain 2			10.4776			12.9137	4.20126			6.56246		6.40002		8.21191		9.51508	7.71234										6.72526		10.0505	6.00876		3.71632		4.13152	8.46653	9.86753
KC[Carbamidomethyl (C)]FDNIK	Q9P225	>sp|Q9P225|DYH2_HUMAN Dynein axonemal heavy chain 2 OS=Homo sapiens OX=9606 GN=DNAH2 PE=1 SV=3	DNAH2	Dynein axonemal heavy chain 2			17.53						18.3331	19.6498																			18.5633				16.2285
QSPPLSLEIYQTLSPR	Q9P246	>sp|Q9P246|STIM2_HUMAN Stromal interaction molecule 2 OS=Homo sapiens OX=9606 GN=STIM2 PE=1 SV=2	STIM2	Stromal interaction molecule 2			7.35468								17.8636		14.9019	26.2251	8.955			12.0826																	13.079	22.8322
SAVLQPGC[Carbamidomethyl (C)]PSVGIPHSGYVNAQLEKEVPIFTK	Q9P253	>sp|Q9P253|VPS18_HUMAN Vacuolar protein sorting-associated protein 18 homolog OS=Homo sapiens OX=9606 GN=VPS18 PE=1 SV=2	VPS18	Vacuolar protein sorting-associated protein 18 homolog			40.1648													6.63437	26.188	13.0258	31.2696	10.8658						14.4615
RQALLEAQDDLGVTQR	Q9P2D7	>sp|Q9P2D7|DYH1_HUMAN Dynein axonemal heavy chain 1 OS=Homo sapiens OX=9606 GN=DNAH1 PE=1 SV=6	DNAH1	Dynein axonemal heavy chain 1			5.2216					10.7616			19.2608	16.2081	17.2849	14.3755	14.2707	14.5966			10.0732					7.79394			3.95571	8.99278	5.70008			8.01579	19.0332	27.1732	10.9417	25.6087
INSWENK	Q9P2D7	>sp|Q9P2D7|DYH1_HUMAN Dynein axonemal heavy chain 1 OS=Homo sapiens OX=9606 GN=DNAH1 PE=1 SV=6	DNAH1	Dynein axonemal heavy chain 1			59.6074	42.5078	75.6123	66.2311	89.7427	67.8087	78.8527		55.9629	53.3123	61.9402	57.6267	67.7289	76.2308		64.0837	84.403	114.132		71.6319		80.3237		67.4374		88.4813	81.0551	40.4382	89.319		60.4578	84.0383	63.4061
MC[Carbamidomethyl (C)]PEIAR	Q9P2E3	>sp|Q9P2E3|ZNFX1_HUMAN NFX1-type zinc finger-containing protein 1 OS=Homo sapiens OX=9606 GN=ZNFX1 PE=2 SV=2	ZNFX1	NFX1-type zinc finger-containing protein 1			5.85956	2.77515			3.10024				3.89349			176.635					2.23266				8.22027
QVPVYDREIMEK	Q9P2K1	>sp|Q9P2K1|C2D2A_HUMAN Coiled-coil and C2 domain-containing protein 2A OS=Homo sapiens OX=9606 GN=CC2D2A PE=1 SV=3	CC2D2A	Coiled-coil and C2 domain-containing protein 2A			10.6545	7.40353		19.9181	9.77316	21.3862	34.1223	12.8189	30.7315	21.8071			19.5972	23.5923		13.7285	20.0985				14.3424	11.8848			21.5335	24.3518			22.3349	12.0051	31.8851	28.4986	15.0766	33.6129
GC[Carbamidomethyl (C)]GVVEFKDEEFVK	Q9P2K5	>sp|Q9P2K5|MYEF2_HUMAN Myelin expression factor 2 OS=Homo sapiens OX=9606 GN=MYEF2 PE=1 SV=3	MYEF2	Myelin expression factor 2			51.3218	34.5058			26.3554		30.5746	22.0346	57.1372		37.0875		44.1947	36.3351						74.6246		24.231			27.5851			14.404				34.8189	40.1346	45.8488
MENDESAK	Q9P2K5	>sp|Q9P2K5|MYEF2_HUMAN Myelin expression factor 2 OS=Homo sapiens OX=9606 GN=MYEF2 PE=1 SV=3	MYEF2	Myelin expression factor 2
LQC[Carbamidomethyl (C)]VSWNK	Q9P2L0	>sp|Q9P2L0|WDR35_HUMAN WD repeat-containing protein 35 OS=Homo sapiens OX=9606 GN=WDR35 PE=1 SV=3	WDR35	WD repeat-containing protein 35			89.9347	242.393	181.545		155.759	128.135	87.686	264.108	128.132	78.8575	128.167	161.771	298.923	157.931		111.721	121.642			70.1242	62.5749	132.666								43.0868		232.367	218.474	152.044
WLNAVQYYVQGR	Q9P2L0	>sp|Q9P2L0|WDR35_HUMAN WD repeat-containing protein 35 OS=Homo sapiens OX=9606 GN=WDR35 PE=1 SV=3	WDR35	WD repeat-containing protein 35			22.2552	23.7422		21.7862		19.893	32.193		26.7661	26.7662	6.76569	21.9014	20.5334			16.766	13.9005					15.5956				17.6329	8.71833			8.71663		40.107	19.9127
ALEEEGKQR	Q9P2M7	>sp|Q9P2M7|CING_HUMAN Cingulin OS=Homo sapiens OX=9606 GN=CGN PE=1 SV=2	CGN	Cingulin			10.2009			10.3401	6.35328			15.4651	23.7016				6.97205	14.2488								16.1433			7.84765	9.57835		4.95469	14.8918		8.20296
EYYFAITMER	Q9P2R7	>sp|Q9P2R7|SUCB1_HUMAN Succinate--CoA ligase [ADP-forming] subunit beta, mitochondrial OS=Homo sapiens OX=9606 GN=SUCLA2 PE=1 SV=3	SUCLA2	Succinate--CoA ligase [ADP-forming] subunit beta, mitochondrial			68.7428	35.6362		21.9182	21.182	37.8351	43.503		42.7994	31.4692	36.3343	27.1531	49.8211	35.4614	35.7058	16.4985	38.0894	23.5981		16.7183		27.4843	19.4183	17.6545	22.5774	56.7667	31.1759		25.4463		23.5344	32.3506	34.6705	44.9575
MAGIEPEDALFVGDSR	Q9S586	>sp|Q9S586|GPH1_PSEAE Phosphoglycolate phosphatase 1 OS=Pseudomonas aeruginosa (strain ATCC 15692 / DSM 22644 / CIP 104116 / JCM 14847 / LMG 12228 / 1C / PRS 101 / PAO1) OX=208964 GN=gph1 PE=3 SV=1	gph1	Phosphoglycolate phosphatase 1			52.9084														17.8764		20.8599		31.7				25.7746			13.0692
SAAEPFFATR	Q9S586	>sp|Q9S586|GPH1_PSEAE Phosphoglycolate phosphatase 1 OS=Pseudomonas aeruginosa (strain ATCC 15692 / DSM 22644 / CIP 104116 / JCM 14847 / LMG 12228 / 1C / PRS 101 / PAO1) OX=208964 GN=gph1 PE=3 SV=1	gph1	Phosphoglycolate phosphatase 1			159.272																						85.2457		38.8283
RMC[Carbamidomethyl (C)]YLTIK	Q9UBF2	>sp|Q9UBF2|COPG2_HUMAN Coatomer subunit gamma-2 OS=Homo sapiens OX=9606 GN=COPG2 PE=1 SV=1	COPG2	Coatomer subunit gamma-2			19.4009	17.5356				39.8025	24.3846		37.3879	19.6009	27.4966	20.8178	52.8875			24.0757															34.1592	31.5204		29.0452
TIDLVAYGDINGFSAMAK	Q9UDR5	>sp|Q9UDR5|AASS_HUMAN Alpha-aminoadipic semialdehyde synthase, mitochondrial OS=Homo sapiens OX=9606 GN=AASS PE=1 SV=1	AASS	Alpha-aminoadipic semialdehyde synthase, mitochondrial			50.9233	24.1541	27.342	94.8979	21.7864				61.229	66.7155	59.4895	31.6373	31.1852	20.3779	26.3692	34.5957				27.8392		42.7518		28.7702	36.9811	52.0976	54.7524				99.5629		42.5401	87.7315
SREDLTAVVSVSTK	Q9UDY2	>sp|Q9UDY2|ZO2_HUMAN Tight junction protein ZO-2 OS=Homo sapiens OX=9606 GN=TJP2 PE=1 SV=2	TJP2	Tight junction protein ZO-2			74.9227	60.7682		58.1403	22.1515	56.3594	51.1794				55.1778	44.0477	28.5792	47.4724		33.1499	29.9577					41.1791					41.7082		24.9098		62.1441	74.4677	48.1501	33.344
LLSGGSMLDIIK	Q9UEW8	>sp|Q9UEW8|STK39_HUMAN STE20/SPS1-related proline-alanine-rich protein kinase OS=Homo sapiens OX=9606 GN=STK39 PE=1 SV=3	STK39	STE20/SPS1-related proline-alanine-rich protein kinase			13.4716			72.5565		15.2494	61.5929	14.157		46.5686		33.282		27.2734						24.4851			32.9939		34.0893		22.3511				62.4288	37.7355
RVDGLAFVNEDIVASK	Q9UFC0	>sp|Q9UFC0|LRWD1_HUMAN Leucine-rich repeat and WD repeat-containing protein 1 OS=Homo sapiens OX=9606 GN=LRWD1 PE=1 SV=2	LRWD1	Leucine-rich repeat and WD repeat-containing protein 1			32.1317	19.9037		27.903		14.7759	27.662		28.151	17.5261	9.35655	12.6826		23.2022	26.8421		15.1548			9.55152				8.52262		17.823				8.85265	12.9722	18.3489	16.9722	17.7589
GSQSTVAVVVLAR	Q9UFC0	>sp|Q9UFC0|LRWD1_HUMAN Leucine-rich repeat and WD repeat-containing protein 1 OS=Homo sapiens OX=9606 GN=LRWD1 PE=1 SV=2	LRWD1	Leucine-rich repeat and WD repeat-containing protein 1			2.04468	4.99251			3.12945	5.32287	7.63232	8.63429		5.03133	7.61285	4.81421	4.38295			4.78771	2.20431									3.61072	10.1195		8.87655		4.83982	4.82166		3.34836
ERETESEEHFK	Q9UFE4	>sp|Q9UFE4|CCD39_HUMAN Coiled-coil domain-containing protein 39 OS=Homo sapiens OX=9606 GN=CCDC39 PE=2 SV=3	CCDC39	Coiled-coil domain-containing protein 39			3.65765			2.17685			6.00892		4.49628	4.14617		7.13335		5.42793													2.46788						4.67339	3.92132
LC[Carbamidomethyl (C)]VGTLC[Carbamidomethyl (C)]GGVEQFDC[Carbamidomethyl (C)]C[Carbamidomethyl (C)]LR	Q9UG01	>sp|Q9UG01|IF172_HUMAN Intraflagellar transport protein 172 homolog OS=Homo sapiens OX=9606 GN=IFT172 PE=1 SV=2	IFT172	Intraflagellar transport protein 172 homolog			9.94747		3.33848	17.7969			20.3819	6.04165	25.4636	26.1626	8.09028			7.35337	11.7438		14.5148					13.1611	13.216		15.739			3.55087	5.27574	12.5864	23.6914	18.0338	8.57273	9.43482
VRDSGNSGLAEK	Q9UG01	>sp|Q9UG01|IF172_HUMAN Intraflagellar transport protein 172 homolog OS=Homo sapiens OX=9606 GN=IFT172 PE=1 SV=2	IFT172	Intraflagellar transport protein 172 homolog			3.74278		4.89692			3.21113	5.2406	5.84611					2.94852									2.73884									2.53388	2.90851	6.37683
ILFVGESVQMFENQNVNLTR	Q9UGJ1	>sp|Q9UGJ1|GCP4_HUMAN Gamma-tubulin complex component 4 OS=Homo sapiens OX=9606 GN=TUBGCP4 PE=1 SV=1	TUBGCP4	Gamma-tubulin complex component 4			11.2845								20.2579								10.8687									16.1663							6.06886
AILQNQGN	Q9UH17	>sp|Q9UH17|ABC3B_HUMAN DNA dC->dU-editing enzyme APOBEC-3B OS=Homo sapiens OX=9606 GN=APOBEC3B PE=1 SV=1	APOBEC3B	DNA dC->dU-editing enzyme APOBEC-3B			5.33067									29.6362				4.57717				6.39051							2.87598					4.29415
AQVPSSLGSLFNK	Q9UH62	>sp|Q9UH62|ARMX3_HUMAN Armadillo repeat-containing X-linked protein 3 OS=Homo sapiens OX=9606 GN=ARMCX3 PE=1 SV=1	ARMCX3	Armadillo repeat-containing X-linked protein 3			26.1958	22.4099	10.9122	23.5411			21.2031	13.9308	18.5866				12.6721	8.08824		9.07039				12.9731		18.1032	28.8471								17.1035	18.237		8.30569
LLANQQVFHISC[Carbamidomethyl (C)]FR	Q9UHB6	>sp|Q9UHB6|LIMA1_HUMAN LIM domain and actin-binding protein 1 OS=Homo sapiens OX=9606 GN=LIMA1 PE=1 SV=1	LIMA1	LIM domain and actin-binding protein 1			73.929	35.3021		49.5032		43.5233	81.8346		100.573	77.2512	53.7623	22.9801								19.133			27.219			82.7992	35.5863			25.7779	52.7052	149.973		22.0334
RAPDPGFQER	Q9UHL4	>sp|Q9UHL4|DPP2_HUMAN Dipeptidyl peptidase 2 OS=Homo sapiens OX=9606 GN=DPP7 PE=1 SV=3	DPP7	Dipeptidyl peptidase 2			39.3837																								22.6323
NMSPDEIK	Q9UHR5	>sp|Q9UHR5|S30BP_HUMAN SAP30-binding protein OS=Homo sapiens OX=9606 GN=SAP30BP PE=1 SV=1	SAP30BP	SAP30-binding protein									3.90181																4.50939
VKGFC[Carbamidomethyl (C)]QLVVAAK	Q9UHW9	>sp|Q9UHW9|S12A6_HUMAN Solute carrier family 12 member 6 OS=Homo sapiens OX=9606 GN=SLC12A6 PE=1 SV=2	SLC12A6	Solute carrier family 12 member 6			31.6081	74.4734						100.32			51.7237	35.2908		86.533		43.9488			11.5631	25.069				28.2284	84.6682			65.6406	62.3001			75.3081
AAIFHSDDALK	Q9UHW9	>sp|Q9UHW9|S12A6_HUMAN Solute carrier family 12 member 6 OS=Homo sapiens OX=9606 GN=SLC12A6 PE=1 SV=2	SLC12A6	Solute carrier family 12 member 6			15.7227					10.1511	10.2359	7.99737	13.5019									7.48942							8.52748									15.7617
EVNDSMK	Q9UIA9	>sp|Q9UIA9|XPO7_HUMAN Exportin-7 OS=Homo sapiens OX=9606 GN=XPO7 PE=1 SV=3	XPO7	Exportin-7			46.8815		95.8991				109.092							32.0233				17.2768										71.5956	67.9706			49.0864
HYC[Carbamidomethyl (C)]LC[Carbamidomethyl (C)]WATK	Q9UIC8	>sp|Q9UIC8|LCMT1_HUMAN Leucine carboxyl methyltransferase 1 OS=Homo sapiens OX=9606 GN=LCMT1 PE=1 SV=2	LCMT1	Leucine carboxyl methyltransferase 1			23.6184					22.7029	36.6929		35.9198	22.2871						14.3097						15.0587					25.7086				24.8138	28.5473	17.5589
IDVFSPVEFNK	Q9UID3	>sp|Q9UID3|VPS51_HUMAN Vacuolar protein sorting-associated protein 51 homolog OS=Homo sapiens OX=9606 GN=VPS51 PE=1 SV=2	VPS51	Vacuolar protein sorting-associated protein 51 homolog			45.925	39.8018	31.8714	47.5292	27.0038	57.742		11.3059	25.3627	55.7894		41.7147	44.676	41.2614				32.7323		25.5267	25.0706	39.0278		35.5345	35.5743			21.8535		36.9588	81.7406	60.1681	54.155	90.0646
TREEYEAR	Q9UIG0	>sp|Q9UIG0|BAZ1B_HUMAN Tyrosine-protein kinase BAZ1B OS=Homo sapiens OX=9606 GN=BAZ1B PE=1 SV=2	BAZ1B	Tyrosine-protein kinase BAZ1B			6.27097		13.6793	17.5103	10.863		24.5728	9.37394	26.7527		15.5532		11.0013	7.57612		9.74676	9.63375			6.18805	4.62307	11.8649		6.58663	8.13712	15.1749		11.7036	13.4288	4.12778			5.11529
EAGGAFGKR	Q9UII2	>sp|Q9UII2|ATIF1_HUMAN ATPase inhibitor, mitochondrial OS=Homo sapiens OX=9606 GN=ATP5IF1 PE=1 SV=1	ATP5IF1	ATPase inhibitor, mitochondrial			6.19094			26.1119	7.56586		48.8813		107.041		14.5992			13.8452	18.2062	18.1848				19.2386			14.9664	21.6552	40.7145	31.7155	41.9583	12.9837	18.6823
KYNYVAMDTEFPGVVAR	Q9UIV1	>sp|Q9UIV1|CNOT7_HUMAN CCR4-NOT transcription complex subunit 7 OS=Homo sapiens OX=9606 GN=CNOT7 PE=1 SV=3	CNOT7	CCR4-NOT transcription complex subunit 7			25.0117	11.3735		13.353		22.0965	19.027			25.8503	20.009	21.1395					11.2259													10.4064	29.6326	46.5284		10.5809
NSITDAC[Carbamidomethyl (C)]LSVVAQTFMDSC[Carbamidomethyl (C)]STSEHK	Q9UIW2	>sp|Q9UIW2|PLXA1_HUMAN Plexin-A1 OS=Homo sapiens OX=9606 GN=PLXNA1 PE=1 SV=3	PLXNA1	Plexin-A1			14.3068	24.7638				20.3469			35.0485		31.723	22.0828	9.02655				15.3579						8.56547	9.55564	7.96837	9.29989				4.23144		59.9647	22.6257
MLTNWFTFLLYK	Q9UIW2	>sp|Q9UIW2|PLXA1_HUMAN Plexin-A1 OS=Homo sapiens OX=9606 GN=PLXNA1 PE=1 SV=3	PLXNA1	Plexin-A1			24.2122			6.98257		9.40818														5.64506		7.51828		23.821									21.9914
TNNFIIAVK	Q9UJ14	>sp|Q9UJ14|GGT7_HUMAN Glutathione hydrolase 7 OS=Homo sapiens OX=9606 GN=GGT7 PE=1 SV=2	GGT7	Glutathione hydrolase 7			13.9125			15.7675				4.98686	3.31329								7.70291			5.72366				14.3889	7.82324		7.83967	9.95548			9.15501
LQQEGSENER	Q9UJC3	>sp|Q9UJC3|HOOK1_HUMAN Protein Hook homolog 1 OS=Homo sapiens OX=9606 GN=HOOK1 PE=1 SV=2	HOOK1	Protein Hook homolog 1			10.3891			11.4749	10.3459	12.5522	12.5242	7.46706	12.1056		16.9863		8.19434	12.0308		14.1461						10.326						8.05973	13.1966			12.7226	18.062	8.32922
NLSVKVPATTSD	Q9UJC3	>sp|Q9UJC3|HOOK1_HUMAN Protein Hook homolog 1 OS=Homo sapiens OX=9606 GN=HOOK1 PE=1 SV=2	HOOK1	Protein Hook homolog 1			27.6908	59.4686				19.7452							22.9417	44.6288			43.1695			37.5289		31.2523				50.428	23.0365			17.5307	31.7225		38.6416
VIQNLANFAK	Q9UJF2	>sp|Q9UJF2|NGAP_HUMAN Ras GTPase-activating protein nGAP OS=Homo sapiens OX=9606 GN=RASAL2 PE=1 SV=2	RASAL2	Ras GTPase-activating protein nGAP			67.4417	31.9269			20.0232	58.0472	31.7666		60.1901			38.4336	29.0168	24.9687		18.7112				27.7013		32.747				25.2141			27.3153	37.4644	47.209	27.3738
KDVLVATDVASK	Q9UJV9	>sp|Q9UJV9|DDX41_HUMAN Probable ATP-dependent RNA helicase DDX41 OS=Homo sapiens OX=9606 GN=DDX41 PE=1 SV=2	DDX41	Probable ATP-dependent RNA helicase DDX41			23.519				18.5488		17.7113		14.4111		21.4734			13.9175						10.7472		22.3222		18.6259	21.5593		13.8938	17.3631						24.01
SAPETLTLPDPEK	Q9UKF7	>sp|Q9UKF7|PITC1_HUMAN Cytoplasmic phosphatidylinositol transfer protein 1 OS=Homo sapiens OX=9606 GN=PITPNC1 PE=1 SV=3	PITPNC1	Cytoplasmic phosphatidylinositol transfer protein 1			32.0396			23.7693		28.1164			22.324				35.72										26.9786				10.5009
EVLQNHHSK	Q9UKK3	>sp|Q9UKK3|PARP4_HUMAN Protein mono-ADP-ribosyltransferase PARP4 OS=Homo sapiens OX=9606 GN=PARP4 PE=1 SV=3	PARP4	Protein mono-ADP-ribosyltransferase PARP4			3.24686			6.31761			5.25936		11.5937						2.68022	6.4314			2.65259					3.92069
AAEDGFRK	Q9UKS6	>sp|Q9UKS6|PACN3_HUMAN Protein kinase C and casein kinase substrate in neurons protein 3 OS=Homo sapiens OX=9606 GN=PACSIN3 PE=1 SV=2	PACSIN3	Protein kinase C and casein kinase substrate in neurons protein 3			36.4015			5.21818	16.0158		10.8587		20.752	12.0903		9.25826	5.08595							14.9895			14.8441	36.1007	6.43709	23.9781	22.2274	19.6539	11.9683	4.91816
AWHAFFTAAER	Q9UKS6	>sp|Q9UKS6|PACN3_HUMAN Protein kinase C and casein kinase substrate in neurons protein 3 OS=Homo sapiens OX=9606 GN=PACSIN3 PE=1 SV=2	PACSIN3	Protein kinase C and casein kinase substrate in neurons protein 3			37.6454			25.9118			32.6666		12.5123		15.2661																14.6677			14.9648				11.2764
PSHYYVLWDDNR	Q9UL18	>sp|Q9UL18|AGO1_HUMAN Protein argonaute-1 OS=Homo sapiens OX=9606 GN=AGO1 PE=1 SV=3	AGO1	Protein argonaute-1			29.4359										28.0629				28.3729	6.38039	21.6278			16.6324						32.2111
SILTQIFGAR	Q9ULH0	>sp|Q9ULH0|KDIS_HUMAN Kinase D-interacting substrate of 220 kDa OS=Homo sapiens OX=9606 GN=KIDINS220 PE=1 SV=3	KIDINS220	Kinase D-interacting substrate of 220 kDa			20.8999	16.2586		21.0371		8.6582	28.3421		10.8202	19.2202	11.8701	8.93886				9.02573						16.278					24.3334			13.7962	21.2347	21.9061	10.9427	15.7852
ANQNFDEMEGIR	Q9ULH0	>sp|Q9ULH0|KDIS_HUMAN Kinase D-interacting substrate of 220 kDa OS=Homo sapiens OX=9606 GN=KIDINS220 PE=1 SV=3	KIDINS220	Kinase D-interacting substrate of 220 kDa			21.7977								8.05115				7.16169			10.6355																	15.3993	11.9048
QIINLLEDLKK	Q9ULJ1	>sp|Q9ULJ1|ODF2L_HUMAN Protein BCAP OS=Homo sapiens OX=9606 GN=ODF2L PE=2 SV=2	ODF2L	Protein BCAP			2.84658	8.85415		3.23927		12.1192	2.19188		7.31974	7.38771	2.79168	6.7504				2.57218	5.9299						3.86383				3.48482				3.02127	12.4927
FLPVFDIVIHR	Q9ULK4	>sp|Q9ULK4|MED23_HUMAN Mediator of RNA polymerase II transcription subunit 23 OS=Homo sapiens OX=9606 GN=MED23 PE=1 SV=2	MED23	Mediator of RNA polymerase II transcription subunit 23			4.13284	2.3029							2.45131
EDLPGFVFESNR	Q9ULT8	>sp|Q9ULT8|HECD1_HUMAN E3 ubiquitin-protein ligase HECTD1 OS=Homo sapiens OX=9606 GN=HECTD1 PE=1 SV=3	HECTD1	E3 ubiquitin-protein ligase HECTD1			14.5089		7.91625	17.3133		12.0083	19.3671	20.5982			11.7508			10.8871						19.1055				18.9064					12.8753	13.4424	30.0846	19.1718		15.7568
GQVKPSTSSQPILSAPGPTK	Q9ULT8	>sp|Q9ULT8|HECD1_HUMAN E3 ubiquitin-protein ligase HECTD1 OS=Homo sapiens OX=9606 GN=HECTD1 PE=1 SV=3	HECTD1	E3 ubiquitin-protein ligase HECTD1									3.95771																				2.53405				2.59444
KSSLMVAR	Q9ULX6	>sp|Q9ULX6|AKP8L_HUMAN A-kinase anchor protein 8-like OS=Homo sapiens OX=9606 GN=AKAP8L PE=1 SV=4	AKAP8L	A-kinase anchor protein 8-like			113.801					91.3257		128.335			68.2005		91.4583	110.871								143.768			106.182			82.3796					100.057	113.534
GSEVVIHWK	Q9UM44	>sp|Q9UM44|HHLA2_HUMAN HERV-H LTR-associating protein 2 OS=Homo sapiens OX=9606 GN=HHLA2 PE=1 SV=1	HHLA2	HERV-H LTR-associating protein 2			50.5256			15.5743								31.5476	34.4864													51.9823				65.7077	24.8401
LVGILDILDEENR	Q9UM54	>sp|Q9UM54|MYO6_HUMAN Unconventional myosin-VI OS=Homo sapiens OX=9606 GN=MYO6 PE=1 SV=4	MYO6	Unconventional myosin-VI			6.90197		11.1391											15.8914											8.49576			23.5259
KQLNQGEGTIR	Q9UN19	>sp|Q9UN19|DAPP1_HUMAN Dual adapter for phosphotyrosine and 3-phosphotyrosine and 3-phosphoinositide OS=Homo sapiens OX=9606 GN=DAPP1 PE=1 SV=1	DAPP1	Dual adapter for phosphotyrosine and 3-phosphotyrosine and 3-phosphoinositide			7.54323		3.06689				6.56913		5.65529	11.9592		7.75883	9.94681	11.0502		6.91745						5.86022			11.4196	15.0461	5.2077	10.965			8.36606	6.36705	2.74006	3.81463
ELREEC[Carbamidomethyl (C)]R	Q9UN81	>sp|Q9UN81|LORF1_HUMAN LINE-1 retrotransposable element ORF1 protein OS=Homo sapiens OX=9606 GN=L1RE1 PE=1 SV=1	L1RE1	LINE-1 retrotransposable element ORF1 protein			11.197							35.4768																										11.6082
LNVEEKK	Q9UN86	>sp|Q9UN86|G3BP2_HUMAN Ras GTPase-activating protein-binding protein 2 OS=Homo sapiens OX=9606 GN=G3BP2 PE=1 SV=2	G3BP2	Ras GTPase-activating protein-binding protein 2			27.3506		9.02498		11.3873	23.4117	27.1485	42.7212	42.8096	16.0011	17.3908			18.5823		17.1612				27.8285		32.2526					11.7024	14.1387		15.7014	8.9053			6.03153
MLPGPLMMYQFQR	Q9UNA1	>sp|Q9UNA1|RHG26_HUMAN Rho GTPase-activating protein 26 OS=Homo sapiens OX=9606 GN=ARHGAP26 PE=1 SV=1	ARHGAP26	Rho GTPase-activating protein 26			49.0956	51.9423									46.1045		53.8222	33.5692			34.3112										33.2672	23.9768
LEDKVEC[Carbamidomethyl (C)]ANNALK	Q9UNH6	>sp|Q9UNH6|SNX7_HUMAN Sorting nexin-7 OS=Homo sapiens OX=9606 GN=SNX7 PE=1 SV=1	SNX7	Sorting nexin-7											5.11037	7.51726			3.71406							4.87175						4.67442	3.82176				2.39153	2.42719
LELLLQIANK	Q9UPN3	>sp|Q9UPN3|MACF1_HUMAN Microtubule-actin cross-linking factor 1, isoforms 1/2/3/5 OS=Homo sapiens OX=9606 GN=MACF1 PE=1 SV=4	MACF1	Microtubule-actin cross-linking factor 1, isoforms 1/2/3/5			17.5077	27.9259	17.5874	22.1129	15.3436	26.5494	25.6744		27.4257	13.2125	36.9702	9.21149	31.3428	26.4403		19.8997	14.3293			6.77982		29.4955			17.3109	20.9957		14.0472	8.96608	9.17456	26.2171	22.8745	27.3161	27.6238
MFNALIHR	Q9UPN3	>sp|Q9UPN3|MACF1_HUMAN Microtubule-actin cross-linking factor 1, isoforms 1/2/3/5 OS=Homo sapiens OX=9606 GN=MACF1 PE=1 SV=4	MACF1	Microtubule-actin cross-linking factor 1, isoforms 1/2/3/5			112.14					104.141							28.9737			89.3084											36.5611				32.6638	151.994
QAWEAGR	Q9UPN4	>sp|Q9UPN4|CP131_HUMAN Centrosomal protein of 131 kDa OS=Homo sapiens OX=9606 GN=CEP131 PE=1 SV=3	CEP131	Centrosomal protein of 131 kDa			43.1092		85.4574	67.4318	98.2939	72.6643	69.9648	47.336	61.7804	69.5651	73.1172	92.8494		46.4486	42.6725	66.0883	84.0175	51.4731		69.1822	60.4087	63.6265				57.408	81.4554	115.593	99.6653	65.8101	89.1522	69.9749		92.075
APTPLPPLLPAPLASC[Carbamidomethyl (C)]PPPMKR	Q9UPS6	>sp|Q9UPS6|SET1B_HUMAN Histone-lysine N-methyltransferase SETD1B OS=Homo sapiens OX=9606 GN=SETD1B PE=1 SV=3	SETD1B	Histone-lysine N-methyltransferase SETD1B			9.10669																	17.6323													23.8868
QMSLC[Carbamidomethyl (C)]GTPEK	Q9UPU5	>sp|Q9UPU5|UBP24_HUMAN Ubiquitin carboxyl-terminal hydrolase 24 OS=Homo sapiens OX=9606 GN=USP24 PE=1 SV=3	USP24	Ubiquitin carboxyl-terminal hydrolase 24			56.3756	52.6066									79.8726	60.1901																				92.2782	44.0643	56.7792
MKEEHQQVMAK	Q9UPV0	>sp|Q9UPV0|CE164_HUMAN Centrosomal protein of 164 kDa OS=Homo sapiens OX=9606 GN=CEP164 PE=1 SV=3	CEP164	Centrosomal protein of 164 kDa			7.70371			57.3283		46.2252	62.8491	20.8164	52.3661	52.6346							13.7107					12.9825		15.3723			37.4479		11.141	3.63917	22.6814	25.7213	11.7395	2.4136
IALALTAISLGTARPPPSMSAAGLAAR	Q9UQ35	>sp|Q9UQ35|SRRM2_HUMAN Serine/arginine repetitive matrix protein 2 OS=Homo sapiens OX=9606 GN=SRRM2 PE=1 SV=2	SRRM2	Serine/arginine repetitive matrix protein 2			18.0076					11.1431					10.2225	6.53056	25.7019									6.59289			9.09783							37.2194	12.2753	11.4608
SRTPPSAPSQSR	Q9UQ35	>sp|Q9UQ35|SRRM2_HUMAN Serine/arginine repetitive matrix protein 2 OS=Homo sapiens OX=9606 GN=SRRM2 PE=1 SV=2	SRRM2	Serine/arginine repetitive matrix protein 2			4.45918
AIFSHAAGDNSTLLSFK	Q9UQB8	>sp|Q9UQB8|BAIP2_HUMAN Brain-specific angiogenesis inhibitor 1-associated protein 2 OS=Homo sapiens OX=9606 GN=BAIAP2 PE=1 SV=1	BAIAP2	Brain-specific angiogenesis inhibitor 1-associated protein 2			49.3607	31.2611				46.6161			26.2321		57.9891	28.7528					13.0998					19.3377									50.964	106.824		45.3392
YFFSFAANGR	Q9UQC9	>sp|Q9UQC9|CLCA2_HUMAN Calcium-activated chloride channel regulator 2 OS=Homo sapiens OX=9606 GN=CLCA2 PE=1 SV=2	CLCA2	Calcium-activated chloride channel regulator 2			34.0511				13.8861	73.7217			62.7925	72.3228	37.5587	45.2685		30.6535								57.4808	47.2075						18.8115	36.7322	88.6242	31.4282	30.8298	53.7066
ITVSLADER	Q9X2N2	>sp|Q9X2N2|6PGL_PSEAE 6-phosphogluconolactonase OS=Pseudomonas aeruginosa (strain ATCC 15692 / DSM 22644 / CIP 104116 / JCM 14847 / LMG 12228 / 1C / PRS 101 / PAO1) OX=208964 GN=pgl PE=3 SV=2	pgl	6-phosphogluconolactonase			2133.72		2635.96												1370.98		2808.23	2070.5	428.072				2977.3	2948.29		2311.57	2742.23			3021.03
LATLNAALAVEDERR	Q9X2N2	>sp|Q9X2N2|6PGL_PSEAE 6-phosphogluconolactonase OS=Pseudomonas aeruginosa (strain ATCC 15692 / DSM 22644 / CIP 104116 / JCM 14847 / LMG 12228 / 1C / PRS 101 / PAO1) OX=208964 GN=pgl PE=3 SV=2	pgl	6-phosphogluconolactonase			113.209														11.1814									70.2288						24.2585
AIAADLKPHR	Q9X4G0	>sp|Q9X4G0|HGD_PSEAE Homogentisate 1,2-dioxygenase OS=Pseudomonas aeruginosa (strain ATCC 15692 / DSM 22644 / CIP 104116 / JCM 14847 / LMG 12228 / 1C / PRS 101 / PAO1) OX=208964 GN=hmgA PE=3 SV=2	hmgA	Homogentisate 1,2-dioxygenase			25.8032
TYYPMNDAR	Q9X6V6	>sp|Q9X6V6|RLPA_PSEAE Endolytic peptidoglycan transglycosylase RlpA OS=Pseudomonas aeruginosa (strain ATCC 15692 / DSM 22644 / CIP 104116 / JCM 14847 / LMG 12228 / 1C / PRS 101 / PAO1) OX=208964 GN=rlpA PE=1 SV=1	rlpA	Endolytic peptidoglycan transglycosylase RlpA			251.096																85.5548			62.6836			158.589			83.8173	43.6297
VNDRGPFYSDR	Q9X6V6	>sp|Q9X6V6|RLPA_PSEAE Endolytic peptidoglycan transglycosylase RlpA OS=Pseudomonas aeruginosa (strain ATCC 15692 / DSM 22644 / CIP 104116 / JCM 14847 / LMG 12228 / 1C / PRS 101 / PAO1) OX=208964 GN=rlpA PE=1 SV=1	rlpA	Endolytic peptidoglycan transglycosylase RlpA			104.152																	39.7723		12.0701			36.3167			29.1299
MVGTASWYGTK	Q9X6V6	>sp|Q9X6V6|RLPA_PSEAE Endolytic peptidoglycan transglycosylase RlpA OS=Pseudomonas aeruginosa (strain ATCC 15692 / DSM 22644 / CIP 104116 / JCM 14847 / LMG 12228 / 1C / PRS 101 / PAO1) OX=208964 GN=rlpA PE=1 SV=1	rlpA	Endolytic peptidoglycan transglycosylase RlpA			58.9226																						32.9109			21.7342
KLGYAETGTAR	Q9X6V6	>sp|Q9X6V6|RLPA_PSEAE Endolytic peptidoglycan transglycosylase RlpA OS=Pseudomonas aeruginosa (strain ATCC 15692 / DSM 22644 / CIP 104116 / JCM 14847 / LMG 12228 / 1C / PRS 101 / PAO1) OX=208964 GN=rlpA PE=1 SV=1	rlpA	Endolytic peptidoglycan transglycosylase RlpA			31.3745																									17.1315
INPC[Carbamidomethyl (C)]GYAGMPMTQLR	Q9X6V9	>sp|Q9X6V9|LIPB_PSEAE Octanoyltransferase OS=Pseudomonas aeruginosa (strain ATCC 15692 / DSM 22644 / CIP 104116 / JCM 14847 / LMG 12228 / 1C / PRS 101 / PAO1) OX=208964 GN=lipB PE=3 SV=2	lipB	Octanoyltransferase			78.167														38.202		50.3911		48.1289	35.1572			45.5503	49.7492		29.7159				16.4436
DLVGPVDFAEVC[Carbamidomethyl (C)]TR	Q9X6V9	>sp|Q9X6V9|LIPB_PSEAE Octanoyltransferase OS=Pseudomonas aeruginosa (strain ATCC 15692 / DSM 22644 / CIP 104116 / JCM 14847 / LMG 12228 / 1C / PRS 101 / PAO1) OX=208964 GN=lipB PE=3 SV=2	lipB	Octanoyltransferase			67.0016														43.277		25.2449		43.6307	23.7334			14.5859	33.3755		31.5782
AEHVLFPGDIPVIQVDR	Q9X6V9	>sp|Q9X6V9|LIPB_PSEAE Octanoyltransferase OS=Pseudomonas aeruginosa (strain ATCC 15692 / DSM 22644 / CIP 104116 / JCM 14847 / LMG 12228 / 1C / PRS 101 / PAO1) OX=208964 GN=lipB PE=3 SV=2	lipB	Octanoyltransferase			55.7099														33.5611								5.95391
LRAELVSR	Q9X6V9	>sp|Q9X6V9|LIPB_PSEAE Octanoyltransferase OS=Pseudomonas aeruginosa (strain ATCC 15692 / DSM 22644 / CIP 104116 / JCM 14847 / LMG 12228 / 1C / PRS 101 / PAO1) OX=208964 GN=lipB PE=3 SV=2	lipB	Octanoyltransferase			73.9779
MGYLPQALLNYLGR	Q9XCL6	>sp|Q9XCL6|SYE_PSEAE Glutamate--tRNA ligase OS=Pseudomonas aeruginosa (strain ATCC 15692 / DSM 22644 / CIP 104116 / JCM 14847 / LMG 12228 / 1C / PRS 101 / PAO1) OX=208964 GN=gltX PE=1 SV=2	gltX	Glutamate--tRNA ligase			99.0352																												20.6063
C[Carbamidomethyl (C)]GYVAIVGRPNVGK	Q9XCX8	>sp|Q9XCX8|ERA_PSEAE GTPase Era OS=Pseudomonas aeruginosa (strain ATCC 15692 / DSM 22644 / CIP 104116 / JCM 14847 / LMG 12228 / 1C / PRS 101 / PAO1) OX=208964 GN=era PE=3 SV=2	era	GTPase Era			3.67532
LAANISGDK	Q9Y221	>sp|Q9Y221|NIP7_HUMAN 60S ribosome subunit biogenesis protein NIP7 homolog OS=Homo sapiens OX=9606 GN=NIP7 PE=1 SV=1	NIP7	60S ribosome subunit biogenesis protein NIP7 homolog			75.8707	154.356	151.776	192.637			210.972	127.218		188.56	127.164	213.241	102.571	143.605		152.759	65.9768			148.603		141.153	188.197	86.6565	113.322	133.346	188.085	133.056		141.856	136.99	189.281	108.892	155.291
IFANTIQK	Q9Y227	>sp|Q9Y227|ENTP4_HUMAN Ectonucleoside triphosphate diphosphohydrolase 4 OS=Homo sapiens OX=9606 GN=ENTPD4 PE=1 SV=1	ENTPD4	Ectonucleoside triphosphate diphosphohydrolase 4			100.914					81.2657	97.443		71.0633				59.9984	54.9026								70.3463			61.1931					43.7156	100.207	41.7625	38.2652
GLYASHADLHR	Q9Y227	>sp|Q9Y227|ENTP4_HUMAN Ectonucleoside triphosphate diphosphohydrolase 4 OS=Homo sapiens OX=9606 GN=ENTPD4 PE=1 SV=1	ENTPD4	Ectonucleoside triphosphate diphosphohydrolase 4			42.4646					41.9645							30.3368									42.9046					29.9153			26.7436	45.2252	51.932
VSDYISPLLNFAAEHVPR	Q9Y227	>sp|Q9Y227|ENTP4_HUMAN Ectonucleoside triphosphate diphosphohydrolase 4 OS=Homo sapiens OX=9606 GN=ENTPD4 PE=1 SV=1	ENTPD4	Ectonucleoside triphosphate diphosphohydrolase 4			14.357				11.2197		12.0112						13.483	8.94407							3.39527									6.48541	19.4319
EVLEYLGNPANYPVSIR	Q9Y296	>sp|Q9Y296|TPPC4_HUMAN Trafficking protein particle complex subunit 4 OS=Homo sapiens OX=9606 GN=TRAPPC4 PE=1 SV=1	TRAPPC4	Trafficking protein particle complex subunit 4			6.28551	2.69606		8.33712	2.09317	4.71065	13.3068		4.98679	9.69304	8.91835		4.424	3.85715		3.53424	8.52301			7.29414		6.8744	8.90227	7.71814		15.5468	8.34073				13.1967	6.75525	2.96112	7.31536
HFPLLQDVPPSK	Q9Y2A9	>sp|Q9Y2A9|B3GN3_HUMAN N-acetyllactosaminide beta-1,3-N-acetylglucosaminyltransferase 3 OS=Homo sapiens OX=9606 GN=B3GNT3 PE=1 SV=2	B3GNT3	N-acetyllactosaminide beta-1,3-N-acetylglucosaminyltransferase 3			21.2659			22.423																		22.1207			14.2425	12.5037				18.3497		28.6432	26.3943	21.5967
KWAGIFR	Q9Y2D4	>sp|Q9Y2D4|EXC6B_HUMAN Exocyst complex component 6B OS=Homo sapiens OX=9606 GN=EXOC6B PE=1 SV=3	EXOC6B	Exocyst complex component 6B			497.683					159.154								319.027			217.214							100.896
GWFWGYEETR	Q9Y2G5	>sp|Q9Y2G5|OFUT2_HUMAN GDP-fucose protein O-fucosyltransferase 2 OS=Homo sapiens OX=9606 GN=POFUT2 PE=1 SV=3	POFUT2	GDP-fucose protein O-fucosyltransferase 2			20.2648			10.4469		16.403			9.79421	6.78171							11.1066			8.38775			7.98888	7.60568		25.6071	11.6287					9.39999	7.45072
C[Carbamidomethyl (C)]VLLSAELLK	Q9Y2L5	>sp|Q9Y2L5|TPPC8_HUMAN Trafficking protein particle complex subunit 8 OS=Homo sapiens OX=9606 GN=TRAPPC8 PE=1 SV=2	TRAPPC8	Trafficking protein particle complex subunit 8			120.658	186.211		148.47	133.256	224.86	168.556		199.794	164.733	202.037	185.097	211.698	193.267		118.801	52.961			91.3545		135.423	175.528					97.5829			174.575	220.083	139.043	136.54
EAFSYPQK	Q9Y2L5	>sp|Q9Y2L5|TPPC8_HUMAN Trafficking protein particle complex subunit 8 OS=Homo sapiens OX=9606 GN=TRAPPC8 PE=1 SV=2	TRAPPC8	Trafficking protein particle complex subunit 8			42.0588			140.865	69.0142	124.504	139.32	138.132		96.7963	58.1463			149.811	67.7888	102.28					66.6768	119.965	89.256			116.243	63.8177	80.5482	46.0703	102.085				54.4144
VFFGHDR	Q9Y2L5	>sp|Q9Y2L5|TPPC8_HUMAN Trafficking protein particle complex subunit 8 OS=Homo sapiens OX=9606 GN=TRAPPC8 PE=1 SV=2	TRAPPC8	Trafficking protein particle complex subunit 8			53.1062					89.4874		75.4127	69.6195					49.294								58.0009									63.929		45.7858
GVVGREPVLSK	Q9Y2S7	>sp|Q9Y2S7|PDIP2_HUMAN Polymerase delta-interacting protein 2 OS=Homo sapiens OX=9606 GN=POLDIP2 PE=1 SV=1	POLDIP2	Polymerase delta-interacting protein 2			11.4268			16.0408								6.74412											8.07754								16.0033		5.45234
SGPSVPVSVQTKDDVYEAFMK	Q9Y2W2	>sp|Q9Y2W2|WBP11_HUMAN WW domain-binding protein 11 OS=Homo sapiens OX=9606 GN=WBP11 PE=1 SV=1	WBP11	WW domain-binding protein 11			3.49665		2.9636	12.5443		3.13773			6.98487	7.92078		3.86742		5.8689			5.87612			3.53287					2.34464					3.49634	12.2812		4.28835
C[Carbamidomethyl (C)]GC[Carbamidomethyl (C)]VTMLK	Q9Y2X0	>sp|Q9Y2X0|MED16_HUMAN Mediator of RNA polymerase II transcription subunit 16 OS=Homo sapiens OX=9606 GN=MED16 PE=1 SV=2	MED16	Mediator of RNA polymerase II transcription subunit 16			39.7235			24.305		34.1077	56.8042			42.8639			59.1596														19.1506	57.8607	43.4281			28.4871		28.1572
EWYGWHFPELGK	Q9Y2X3	>sp|Q9Y2X3|NOP58_HUMAN Nucleolar protein 58 OS=Homo sapiens OX=9606 GN=NOP58 PE=1 SV=1	NOP58	Nucleolar protein 58			11.7288						18.9045		11.6887		4.34512				7.02171									6.19567		7.12692						10.8623
YYLEFEDTEENK	Q9Y2Y0	>sp|Q9Y2Y0|AR2BP_HUMAN ADP-ribosylation factor-like protein 2-binding protein OS=Homo sapiens OX=9606 GN=ARL2BP PE=1 SV=1	ARL2BP	ADP-ribosylation factor-like protein 2-binding protein			8.70288				2.38859	7.22173		5.23988	7.27931		5.69577	6.01272		4.05367			4.2562						7.3227				2.21451			5.88426	4.30329		3.75501
KSLSPEQDIK	Q9Y305	>sp|Q9Y305|ACOT9_HUMAN Acyl-coenzyme A thioesterase 9, mitochondrial OS=Homo sapiens OX=9606 GN=ACOT9 PE=1 SV=2	ACOT9	Acyl-coenzyme A thioesterase 9, mitochondrial			30.2699	25.4195	36.2706		28.8873	25.2446		42.5037	31.1128	22.7762	22.1349	22.5533	45.5082	53.4716		12.9916	19.5781					23.083	17.8993		36.7868		20.793	24.7316			26.6866	32.7326	54.4773	20.537
VANTILFFR	Q9Y320	>sp|Q9Y320|TMX2_HUMAN Thioredoxin-related transmembrane protein 2 OS=Homo sapiens OX=9606 GN=TMX2 PE=1 SV=1	TMX2	Thioredoxin-related transmembrane protein 2			7.66468									4.0574													13.7563				3.9009				3.40813
EILYGTNEK	Q9Y376	>sp|Q9Y376|CAB39_HUMAN Calcium-binding protein 39 OS=Homo sapiens OX=9606 GN=CAB39 PE=1 SV=1	CAB39	Calcium-binding protein 39			75.4672	71.8175				56.3823	68.6198	56.8983	76.4524	77.7382		76.8297	79.4049	52.0896	40.11	33.3913	67.7531	39.5766		60.1506		49.8549		69.1733	62.139	66.743	66.6454	48.0553	57.1742	53.7767		61.1044	70.4506
NIQFEAFHVFK	Q9Y376	>sp|Q9Y376|CAB39_HUMAN Calcium-binding protein 39 OS=Homo sapiens OX=9606 GN=CAB39 PE=1 SV=1	CAB39	Calcium-binding protein 39			41.3516	25.9742		31.0373		14.9386	32.8518		44.0214	29.3585	20.9448	18.7542				3.2298	16.6482			8.07358				11.8715		50.3587	5.27301				34.1143	19.8833		18.5138
GGMLTNAR	Q9Y399	>sp|Q9Y399|RT02_HUMAN 28S ribosomal protein S2, mitochondrial OS=Homo sapiens OX=9606 GN=MRPS2 PE=1 SV=1	MRPS2	28S ribosomal protein S2, mitochondrial			187.146		1188.86		194.156										106.624	934.607	344.498	195.023	135.997				248.913	96.1537	199.126		868.252	1205.31	1551.13	178.089				90.5384
DYVFYLAVGNYR	Q9Y3D6	>sp|Q9Y3D6|FIS1_HUMAN Mitochondrial fission 1 protein OS=Homo sapiens OX=9606 GN=FIS1 PE=1 SV=2	FIS1	Mitochondrial fission 1 protein			32.3871													12.1683									11.1889			40.0582	14.2187
SFVDKVGESNNMV	Q9Y3E0	>sp|Q9Y3E0|GOT1B_HUMAN Vesicle transport protein GOT1B OS=Homo sapiens OX=9606 GN=GOLT1B PE=1 SV=1	GOLT1B	Vesicle transport protein GOT1B			88.5089	36.6179				41.3268				46.4263				11.7452			43.7123									26.3033		19.9442			22.4721		28.1415
EVLDEDTDEEK	Q9Y3P9	>sp|Q9Y3P9|RBGP1_HUMAN Rab GTPase-activating protein 1 OS=Homo sapiens OX=9606 GN=RABGAP1 PE=1 SV=3	RABGAP1	Rab GTPase-activating protein 1			12.4342
ARAEDLNSR	Q9Y3Q3	>sp|Q9Y3Q3|TMED3_HUMAN Transmembrane emp24 domain-containing protein 3 OS=Homo sapiens OX=9606 GN=TMED3 PE=1 SV=1	TMED3	Transmembrane emp24 domain-containing protein 3			15.6739		12.8924	11.5104	11.8237			17.9129	20.14					6.19354		3.68313						6.02956	6.74646					9.03095		5.63679
QSQANAPVYQQNVLHTGK	Q9Y3S1	>sp|Q9Y3S1|WNK2_HUMAN Serine/threonine-protein kinase WNK2 OS=Homo sapiens OX=9606 GN=WNK2 PE=1 SV=4	WNK2	Serine/threonine-protein kinase WNK2			4.93516	10.1547	5.73386	5.52868	2.13274	7.72575	9.56448	4.16343	10.4026	10.7134	8.62729	8.68947	10.0787	6.30995		4.6938				2.71175	9.26308	10.0617			7.99615	7.2246	3.88925		6.32319	2.94937	17.0626	14.5944	7.05429	13.1462
LGQHSC[Carbamidomethyl (C)]LR	Q9Y3S2	>sp|Q9Y3S2|ZN330_HUMAN Zinc finger protein 330 OS=Homo sapiens OX=9606 GN=ZNF330 PE=1 SV=1	ZNF330	Zinc finger protein 330			37.6493	43.5612		72.8064		60.4387	60.7819	44.5819	54.9167	53.3673	53.8985	34.1065		44.7188		60.538						26.9805			64.3102		33.9945				64.404	44.1333
FEHSLGVGYLAGC[Carbamidomethyl (C)]LVHALGEK	Q9Y3Z3	>sp|Q9Y3Z3|SAMH1_HUMAN Deoxynucleoside triphosphate triphosphohydrolase SAMHD1 OS=Homo sapiens OX=9606 GN=SAMHD1 PE=1 SV=2	SAMHD1	Deoxynucleoside triphosphate triphosphohydrolase SAMHD1			91.3933	15.0413	3.32635	20.0577		29.4487	38.1217		26.3985	27.3148	34.7121	32.881	23.8863	10.8229	49.3642		26.4835			44.2152		18.069	9.54229			44.3764	25.1493		13.6067	27.7297	11.0752	56.5393	18.3699	41.6011
TADHHQLR	Q9Y446	>sp|Q9Y446|PKP3_HUMAN Plakophilin-3 OS=Homo sapiens OX=9606 GN=PKP3 PE=1 SV=1	PKP3	Plakophilin-3			39.0412		8.18767	8.38343			15.9889	2.90976	22.3903							8.88484				2.99676		5.60443		4.71343		3.95049	4.64196	5.13865
ELPLAADALTFAEVSKDPK	Q9Y446	>sp|Q9Y446|PKP3_HUMAN Plakophilin-3 OS=Homo sapiens OX=9606 GN=PKP3 PE=1 SV=1	PKP3	Plakophilin-3			4.49757																						7.24842								5.89527
SNLLALVGGGSSPK	Q9Y484	>sp|Q9Y484|WIPI4_HUMAN WD repeat domain phosphoinositide-interacting protein 4 OS=Homo sapiens OX=9606 GN=WDR45 PE=1 SV=1	WDR45	WD repeat domain phosphoinositide-interacting protein 4			100.107	35.2095						20.0061	40.7978			8.21522			47.4103		42.3823	32.1791		32.9781		29.9059	50.6787	35.1946	32.1063	42.3526	22.7256			11.6125				8.72099
TLPVSSLVEEGEK	Q9Y485	>sp|Q9Y485|DMXL1_HUMAN DmX-like protein 1 OS=Homo sapiens OX=9606 GN=DMXL1 PE=1 SV=3	DMXL1	DmX-like protein 1			25.5421					36.2547			41.3137		48.8387	38.4764										41.3897										63.8554	46.4923	34.1708
TFTMEGVR	Q9Y496	>sp|Q9Y496|KIF3A_HUMAN Kinesin-like protein KIF3A OS=Homo sapiens OX=9606 GN=KIF3A PE=1 SV=4	KIF3A	Kinesin-like protein KIF3A			35.299		21.4119		34.7035																36.1815								32.9993	18.5509
EIEELKK	Q9Y496	>sp|Q9Y496|KIF3A_HUMAN Kinesin-like protein KIF3A OS=Homo sapiens OX=9606 GN=KIF3A PE=1 SV=4	KIF3A	Kinesin-like protein KIF3A
ATAPMWR	Q9Y4A5	>sp|Q9Y4A5|TRRAP_HUMAN Transformation/transcription domain-associated protein OS=Homo sapiens OX=9606 GN=TRRAP PE=1 SV=3	TRRAP	Transformation/transcription domain-associated protein			62.3757								55.4949	32.1697							7.51377			10.7686			78.7721											7.77364
TVETVHPVR	Q9Y4D8	>sp|Q9Y4D8|HECD4_HUMAN Probable E3 ubiquitin-protein ligase HECTD4 OS=Homo sapiens OX=9606 GN=HECTD4 PE=1 SV=5	HECTD4	Probable E3 ubiquitin-protein ligase HECTD4			11.3039	11.6175			14.3367	13.0473			10.6851		4.69377		5.47943			14.6584								9.80245			10.5145			6.85856	8.59672	11.1371		14.2338
FKETVHIPGAR	Q9Y4D8	>sp|Q9Y4D8|HECD4_HUMAN Probable E3 ubiquitin-protein ligase HECTD4 OS=Homo sapiens OX=9606 GN=HECTD4 PE=1 SV=5	HECTD4	Probable E3 ubiquitin-protein ligase HECTD4			40.2145					58.4818									33.0542		102.537									93.7293		102.878
TSQASDTLTIPLSR	Q9Y4D8	>sp|Q9Y4D8|HECD4_HUMAN Probable E3 ubiquitin-protein ligase HECTD4 OS=Homo sapiens OX=9606 GN=HECTD4 PE=1 SV=5	HECTD4	Probable E3 ubiquitin-protein ligase HECTD4			10.6407										12.2686		8.05763			12.0802																10.2013
SHEGVAC[Carbamidomethyl (C)]VQK	Q9Y4E5	>sp|Q9Y4E5|ZN451_HUMAN E3 SUMO-protein ligase ZNF451 OS=Homo sapiens OX=9606 GN=ZNF451 PE=1 SV=2	ZNF451	E3 SUMO-protein ligase ZNF451			6.17058	9.36857					15.6274		12.3769				3.14824	14.2106							4.56376		3.9314								6.80486
KIFSIPDEK	Q9Y4E8	>sp|Q9Y4E8|UBP15_HUMAN Ubiquitin carboxyl-terminal hydrolase 15 OS=Homo sapiens OX=9606 GN=USP15 PE=1 SV=3	USP15	Ubiquitin carboxyl-terminal hydrolase 15			30.0081	35.2873				72.5409		73.0739	53.3558				41.8968									128.334		47.5752	36.1213			46.0864		57.9167			81.1154
SHVYYFR	Q9Y4F1	>sp|Q9Y4F1|FARP1_HUMAN FERM, ARHGEF and pleckstrin domain-containing protein 1 OS=Homo sapiens OX=9606 GN=FARP1 PE=1 SV=1	FARP1	FERM, ARHGEF and pleckstrin domain-containing protein 1			218.117												89.1746	114.688				35.1233								116.123	80.6282						124.457	148.051
VWIPDPEEVWK	Q9Y4I1	>sp|Q9Y4I1|MYO5A_HUMAN Unconventional myosin-Va OS=Homo sapiens OX=9606 GN=MYO5A PE=1 SV=2	MYO5A	Unconventional myosin-Va			22.1628	11.6618				19.5618		13.1609			20.2639		19.2341	16.5752		13.0241	13.1995					24.0762		18.4096	9.63594		14.2415					36.8027		9.87746
KDDSHWWSR	Q9Y4W6	>sp|Q9Y4W6|AFG32_HUMAN AFG3-like protein 2 OS=Homo sapiens OX=9606 GN=AFG3L2 PE=1 SV=2	AFG3L2	AFG3-like protein 2			39.925	30.0464					43.5772		35.3447			23.1971					41.7278									24.5335				11.6898	35.6956	38.4567		33.6839
TVNQQTMAAPVVKEEK	Q9Y520	>sp|Q9Y520|PRC2C_HUMAN Protein PRRC2C OS=Homo sapiens OX=9606 GN=PRRC2C PE=1 SV=4	PRRC2C	Protein PRRC2C			4.57907			5.90877		13.7596				23.8981	17.77	15.0256	14.3308	17.0299		15.5436				45.351		17.6433						15.4557	11.2135	5.89077	27.9917	17.8974	15.2772	17.2546
EREEFYR	Q9Y5K8	>sp|Q9Y5K8|VATD_HUMAN V-type proton ATPase subunit D OS=Homo sapiens OX=9606 GN=ATP6V1D PE=1 SV=1	ATP6V1D	V-type proton ATPase subunit D			134.625					522.069		53.606			288.419											69.6178			120.923	84.108		83.9809						45.9897
YNLAVVWLR	Q9Y5Q9	>sp|Q9Y5Q9|TF3C3_HUMAN General transcription factor 3C polypeptide 3 OS=Homo sapiens OX=9606 GN=GTF3C3 PE=1 SV=1	GTF3C3	General transcription factor 3C polypeptide 3			146.135													272.11																				20.8948
KNLIEMSELEIK	Q9Y5X3	>sp|Q9Y5X3|SNX5_HUMAN Sorting nexin-5 OS=Homo sapiens OX=9606 GN=SNX5 PE=1 SV=1	SNX5	Sorting nexin-5			18.4842				10.1648	21.8749	5.90415			15.3238															7.93371			10.3657
EYSLHSFDRK	Q9Y608	>sp|Q9Y608|LRRF2_HUMAN Leucine-rich repeat flightless-interacting protein 2 OS=Homo sapiens OX=9606 GN=LRRFIP2 PE=1 SV=1	LRRFIP2	Leucine-rich repeat flightless-interacting protein 2			135.082	90.9303										198.34					221.809			225.675						128.616			78.1563	305.314	233.522
AIHLITNYGAVLSPSEK	Q9Y616	>sp|Q9Y616|IRAK3_HUMAN Interleukin-1 receptor-associated kinase 3 OS=Homo sapiens OX=9606 GN=IRAK3 PE=1 SV=2	IRAK3	Interleukin-1 receptor-associated kinase 3			20.4276	11.4541							23.2312													8.06747										15.5262
ELTIPTK	Q9Y6D6	>sp|Q9Y6D6|BIG1_HUMAN Brefeldin A-inhibited guanine nucleotide-exchange protein 1 OS=Homo sapiens OX=9606 GN=ARFGEF1 PE=1 SV=2	ARFGEF1	Brefeldin A-inhibited guanine nucleotide-exchange protein 1					69.5715	28.1468	62.9608	73.6588	46.192	60.3602	48.8057	39.1283	54.1119	77.596	114.962	91.5732		62.8007			23.3726	46.7836	58.1028	69.9615		46.0365		54.9449	12.6554	78.4799	77.8656	52.3254	11.3005	5.07531	118.931	73.949
YMSINTHLGK	Q9Y6M4	>sp|Q9Y6M4|KC1G3_HUMAN Casein kinase I isoform gamma-3 OS=Homo sapiens OX=9606 GN=CSNK1G3 PE=1 SV=2	CSNK1G3	Casein kinase I isoform gamma-3			16.2785					47.508	10.6258			30.7092	44.933	50.1693		27.8972		28.8829				9.79198					14.5838	26.2665	32.5768		13.9295	14.6783	25.4844	59.7244		54.8844
EGDLPPLWWYIVTRPR	Q9Y6M9	>sp|Q9Y6M9|NDUB9_HUMAN NADH dehydrogenase [ubiquinone] 1 beta subcomplex subunit 9 OS=Homo sapiens OX=9606 GN=NDUFB9 PE=1 SV=3	NDUFB9	NADH dehydrogenase [ubiquinone] 1 beta subcomplex subunit 9			19.7015														20.2409											26.2474
EEEGALAPLLSHGQVHFLWIK	Q9Y6Q5	>sp|Q9Y6Q5|AP1M2_HUMAN AP-1 complex subunit mu-2 OS=Homo sapiens OX=9606 GN=AP1M2 PE=1 SV=4	AP1M2	AP-1 complex subunit mu-2			84.1461					10.1644	18.9587				12.0923		10.4916	16.735	25.0906	7.75814	13.3223							8.82509		51.8123	14.905
YLPVNSSLLTSDC[Carbamidomethyl (C)]SER	Q9Y6R7	>sp|Q9Y6R7|FCGBP_HUMAN IgGFc-binding protein OS=Homo sapiens OX=9606 GN=FCGBP PE=1 SV=3	FCGBP	IgGFc-binding protein			2.38202																								3.01755
NYEFPHLQNFIK	Q9Y6X5	>sp|Q9Y6X5|ENPP4_HUMAN Bis(5'-adenosyl)-triphosphatase ENPP4 OS=Homo sapiens OX=9606 GN=ENPP4 PE=1 SV=3	ENPP4	Bis(5'-adenosyl)-triphosphatase ENPP4			3.47473								4.25466				5.37807
FYYQHNDR	Q9Y6X5	>sp|Q9Y6X5|ENPP4_HUMAN Bis(5'-adenosyl)-triphosphatase ENPP4 OS=Homo sapiens OX=9606 GN=ENPP4 PE=1 SV=3	ENPP4	Bis(5'-adenosyl)-triphosphatase ENPP4			25.9428																																17.513
AMGEHLAQYWK	Q9Y6X9	>sp|Q9Y6X9|MORC2_HUMAN ATPase MORC2 OS=Homo sapiens OX=9606 GN=MORC2 PE=1 SV=2	MORC2	ATPase MORC2			8.34005		6.90173					4.11906
LQNAFPFVDNITWASHIDLK	Q9Z4J7	>sp|Q9Z4J7|QEDH_PSEAE Quinoprotein ethanol dehydrogenase OS=Pseudomonas aeruginosa (strain ATCC 15692 / DSM 22644 / CIP 104116 / JCM 14847 / LMG 12228 / 1C / PRS 101 / PAO1) OX=208964 GN=exaA PE=1 SV=1	exaA	Quinoprotein ethanol dehydrogenase			17.8343														18.0434					7.37498
TIC[Carbamidomethyl (C)]GPDSLR	Q9Z9H0	>sp|Q9Z9H0|GLND_PSEAE Bifunctional uridylyltransferase/uridylyl-removing enzyme OS=Pseudomonas aeruginosa (strain ATCC 15692 / DSM 22644 / CIP 104116 / JCM 14847 / LMG 12228 / 1C / PRS 101 / PAO1) OX=208964 GN=glnD PE=3 SV=2	glnD	Bifunctional uridylyltransferase/uridylyl-removing enzyme			147.18														108.326		100.117	120.378	137.115	130.461			135.227	108.651		51.4859	87.3588
HLIDDEFR	Q9Z9H0	>sp|Q9Z9H0|GLND_PSEAE Bifunctional uridylyltransferase/uridylyl-removing enzyme OS=Pseudomonas aeruginosa (strain ATCC 15692 / DSM 22644 / CIP 104116 / JCM 14847 / LMG 12228 / 1C / PRS 101 / PAO1) OX=208964 GN=glnD PE=3 SV=2	glnD	Bifunctional uridylyltransferase/uridylyl-removing enzyme			67.3775														57.4107				46.1805							32.9233
QFGSLNLHALVR	Q9Z9H0	>sp|Q9Z9H0|GLND_PSEAE Bifunctional uridylyltransferase/uridylyl-removing enzyme OS=Pseudomonas aeruginosa (strain ATCC 15692 / DSM 22644 / CIP 104116 / JCM 14847 / LMG 12228 / 1C / PRS 101 / PAO1) OX=208964 GN=glnD PE=3 SV=2	glnD	Bifunctional uridylyltransferase/uridylyl-removing enzyme			28.8392
IAHDISAYSFIALAK	Q9ZFE4	>sp|Q9ZFE4|FABI_PSEAE Enoyl-[acyl-carrier-protein] reductase [NADH] FabI OS=Pseudomonas aeruginosa (strain ATCC 15692 / DSM 22644 / CIP 104116 / JCM 14847 / LMG 12228 / 1C / PRS 101 / PAO1) OX=208964 GN=fabI PE=1 SV=1	fabI	Enoyl-[acyl-carrier-protein] reductase [NADH] FabI			18.6128
YFNGITVVGEGAGTYLK	Q9ZI86	>sp|Q9ZI86|LNT_PSEAE Apolipoprotein N-acyltransferase OS=Pseudomonas aeruginosa (strain ATCC 15692 / DSM 22644 / CIP 104116 / JCM 14847 / LMG 12228 / 1C / PRS 101 / PAO1) OX=208964 GN=lnt PE=1 SV=1	lnt	Apolipoprotein N-acyltransferase			52.7466		13.6603			38.7869										53.2284	34.0066	15.4492		37.6273				40.439		28.2367	32.3094
QYFNMSVSETFK	Q9ZIJ1	>sp|Q9ZIJ1|GNUT_PSEAE Gluconate permease OS=Pseudomonas aeruginosa (strain ATCC 15692 / DSM 22644 / CIP 104116 / JCM 14847 / LMG 12228 / 1C / PRS 101 / PAO1) OX=208964 GN=gnuT PE=3 SV=1	gnuT	Gluconate permease			51.1984														11.3698				6.85932	9.9555			17.2861				13.9423
RSGVSLIK	Q9ZIJ1	>sp|Q9ZIJ1|GNUT_PSEAE Gluconate permease OS=Pseudomonas aeruginosa (strain ATCC 15692 / DSM 22644 / CIP 104116 / JCM 14847 / LMG 12228 / 1C / PRS 101 / PAO1) OX=208964 GN=gnuT PE=3 SV=1	gnuT	Gluconate permease			209.039			76.3219																			103.267
LGWQQAVGASGTIR	Q9ZN70	>sp|Q9ZN70|PPX_PSEAE Exopolyphosphatase OS=Pseudomonas aeruginosa (strain ATCC 15692 / DSM 22644 / CIP 104116 / JCM 14847 / LMG 12228 / 1C / PRS 101 / PAO1) OX=208964 GN=ppx PE=1 SV=1	ppx	Exopolyphosphatase			141.721			63.1064				37.2258									74.1893	31.1455		51.4537			81.0623		55.5029		36.073	54.1547
KVQSAQPLVDTR	A0A1B0GU71	>sp|A0A1B0GU71|C97D2_HUMAN Uncharacterized protein CFAP97D2 OS=Homo sapiens OX=9606 GN=CFAP97D2 PE=3 SV=1	CFAP97D2	Uncharacterized protein CFAP97D2				2.51091				128.96	5.03838		116.934		118.588		4.57008	164.062		3.18182				107.767						116.668			4.14884	149.703	7.65391	6.65625	133.914	143.898
VPC[Carbamidomethyl (C)]PTC[Carbamidomethyl (C)]R	A0AVI4	>sp|A0AVI4|TM129_HUMAN E3 ubiquitin-protein ligase TM129 OS=Homo sapiens OX=9606 GN=TMEM129 PE=1 SV=1	TMEM129	E3 ubiquitin-protein ligase TM129				59.2346						78.1975			35.1693	55.175	42.7878												81.26					44.2503		25.3689
FC[Carbamidomethyl (C)]ILDVC[Carbamidomethyl (C)]TVR	A0AVI4	>sp|A0AVI4|TM129_HUMAN E3 ubiquitin-protein ligase TM129 OS=Homo sapiens OX=9606 GN=TMEM129 PE=1 SV=1	TMEM129	E3 ubiquitin-protein ligase TM129				25.6606						14.3611			29.6621														20.0987					14.9546		34.5505	18.0522
SFPAAIEHTIQWAR	A0AVT1	>sp|A0AVT1|UBA6_HUMAN Ubiquitin-like modifier-activating enzyme 6 OS=Homo sapiens OX=9606 GN=UBA6 PE=1 SV=1	UBA6	Ubiquitin-like modifier-activating enzyme 6				11.2148		9.93769		3.61083	26.1858			7.84387																	8.56907				27.6134	21.1421
MYLLPDKR	A0FGR8	>sp|A0FGR8|ESYT2_HUMAN Extended synaptotagmin-2 OS=Homo sapiens OX=9606 GN=ESYT2 PE=1 SV=1	ESYT2	Extended synaptotagmin-2				79.0997	34.6844		27.5039	72.1159	98.7914	64.8843	103.998		52.5265		74.1255	87.6371						54.2631	22.8254	43.0543			86.2036	31.4031	57.729	29.3183	25.4999	57.3606	94.1798	57.9655	93.2123	59.4903
RTLDVAVK	A0FGR8	>sp|A0FGR8|ESYT2_HUMAN Extended synaptotagmin-2 OS=Homo sapiens OX=9606 GN=ESYT2 PE=1 SV=1	ESYT2	Extended synaptotagmin-2				94.3019	50.6528		65.5891				95.3341		43.0851	53.1358		85.1669						69.3076		78.0219			74.4792	88.8673		57.8936		76.7678			87.6176
DC[Carbamidomethyl (C)]NVIATK	A0JNW5	>sp|A0JNW5|UH1BL_HUMAN UHRF1-binding protein 1-like OS=Homo sapiens OX=9606 GN=UHRF1BP1L PE=1 SV=2	UHRF1BP1L	UHRF1-binding protein 1-like					34.2637			28.006	26.5557				22.363		20.5807									25.9371									9.3905	25.0065	22.6418	36.4729
SMPVLGSVSSVTK	A0MZ66	>sp|A0MZ66|SHOT1_HUMAN Shootin-1 OS=Homo sapiens OX=9606 GN=SHTN1 PE=1 SV=4	SHTN1	Shootin-1				32.137	15.5759				9.33981		49.1031	27.4722	31.7244	41.6464	24.9313	26.741		15.4197	32.2555				27.317	36.2739					31.9748		27.9631			102.252	119.509	73.502
AESFAQEMFIEQNK	A0MZ66	>sp|A0MZ66|SHOT1_HUMAN Shootin-1 OS=Homo sapiens OX=9606 GN=SHTN1 PE=1 SV=4	SHTN1	Shootin-1				28.3751				24.5362			24.823		16.9162	13.4245	36.939	60.986		15.5268				31.3527		22.3372									33.3722	26.3306	25.5655	15.35
FYFLLDK	A0PJW6	>sp|A0PJW6|TM223_HUMAN Transmembrane protein 223 OS=Homo sapiens OX=9606 GN=TMEM223 PE=1 SV=1	TMEM223	Transmembrane protein 223				2.40581								6.08773			7.2395																			3.25628
IYIIQQPR	A0PJW8	>sp|A0PJW8|DAPL1_HUMAN Death-associated protein-like 1 OS=Homo sapiens OX=9606 GN=DAPL1 PE=1 SV=2	DAPL1	Death-associated protein-like 1				70.4821			59.7673	54.3041						60.1097									25.6371	59.5555								65.4234		124.236	42.879
KQEIGTLER	A0PJW8	>sp|A0PJW8|DAPL1_HUMAN Death-associated protein-like 1 OS=Homo sapiens OX=9606 GN=DAPL1 PE=1 SV=2	DAPL1	Death-associated protein-like 1				151.705			45.1931																38.4265	72.5098								176.964			104.159
QQQFLEELR	A1A5B4	>sp|A1A5B4|ANO9_HUMAN Anoctamin-9 OS=Homo sapiens OX=9606 GN=ANO9 PE=1 SV=3	ANO9	Anoctamin-9				28.9523										24.9021
QKELSASASSSTPR	A1A5D9	>sp|A1A5D9|BICL2_HUMAN BICD family-like cargo adapter 2 OS=Homo sapiens OX=9606 GN=BICDL2 PE=1 SV=2	BICDL2	BICD family-like cargo adapter 2				141.238			320.654	187.114	173.294				312.824	83.3947	414.028									290.565			202.555	168.166		227.366		134.258		213.802	402.239	235.489
LQDEISLQQAELQSLR	A1A5D9	>sp|A1A5D9|BICL2_HUMAN BICD family-like cargo adapter 2 OS=Homo sapiens OX=9606 GN=BICDL2 PE=1 SV=2	BICDL2	BICD family-like cargo adapter 2				14.292				10.4736	4.78927		12.5015	8.72703	4.58174		9.30158	9.67792								6.3079							2.83313		7.16165		11.5048	7.84942
QVQALLSR	A1IGU5	>sp|A1IGU5|ARH37_HUMAN Rho guanine nucleotide exchange factor 37 OS=Homo sapiens OX=9606 GN=ARHGEF37 PE=2 SV=2	ARHGEF37	Rho guanine nucleotide exchange factor 37				55.194	166.193	85.0571	190.5		79.8911	368.091		69.3201	72.903	52.9751	91.618	173.137								54.9753					54.3797	569.51	350.545		53.4658	47.0714	104.616	65.3801
KLVEDALGR	A1IGU5	>sp|A1IGU5|ARH37_HUMAN Rho guanine nucleotide exchange factor 37 OS=Homo sapiens OX=9606 GN=ARHGEF37 PE=2 SV=2	ARHGEF37	Rho guanine nucleotide exchange factor 37				189.793					173.657					68.6998								124.109												161.468
KADVIVLAGTVC[Carbamidomethyl (C)]DFR	A1L0T0	>sp|A1L0T0|HACL2_HUMAN 2-hydroxyacyl-CoA lyase 2 OS=Homo sapiens OX=9606 GN=ILVBL PE=1 SV=2	ILVBL	2-hydroxyacyl-CoA lyase 2				7.51471		14.7384		9.05373	45.3128		24.2101	9.02837	13.9633	9.7092								5.90024											30.7199	18.1864		12.7498
EAILEMDSYYPNR	A1L390	>sp|A1L390|PKHG3_HUMAN Pleckstrin homology domain-containing family G member 3 OS=Homo sapiens OX=9606 GN=PLEKHG3 PE=1 SV=1	PLEKHG3	Pleckstrin homology domain-containing family G member 3				15.5017				15.4347	14.0179			11.7485	16.5646	10.7737	19.9987									12.2549									23.8621	13.0174
IVQLSHVMDSHVSER	A1L390	>sp|A1L390|PKHG3_HUMAN Pleckstrin homology domain-containing family G member 3 OS=Homo sapiens OX=9606 GN=PLEKHG3 PE=1 SV=1	PLEKHG3	Pleckstrin homology domain-containing family G member 3				22.8276				15.9136	33.0264				35.5151	11.6579															24.63						25.6795	19.4457
ITC[Carbamidomethyl (C)]GYDLPAK	A1Z1Q3	>sp|A1Z1Q3|MACD2_HUMAN ADP-ribose glycohydrolase MACROD2 OS=Homo sapiens OX=9606 GN=MACROD2 PE=1 SV=2	MACROD2	ADP-ribose glycohydrolase MACROD2				26.623					27.6207	11.4331	41.8087		27.7155		14.2963			17.9027						22.6122	17.1426		15.4951			14.9495			27.6701	20.0444	24.5228
AKDWC[Carbamidomethyl (C)]EELAC[Carbamidomethyl (C)]R	A2RRP1	>sp|A2RRP1|NBAS_HUMAN Neuroblastoma-amplified sequence OS=Homo sapiens OX=9606 GN=NBAS PE=1 SV=2	NBAS	Neuroblastoma-amplified sequence				14.7414		23.8066	20.2858	11.51	31.7744	21.1541	10.9159	26.1967		7.95325	24.6122			10.3536						18.6887	57.5346			11.8824	25.6294	11.5015	13.2227		30.2678	29.7928	22.7322	28.6585
IFQHSKPDLQQK	A2RRP1	>sp|A2RRP1|NBAS_HUMAN Neuroblastoma-amplified sequence OS=Homo sapiens OX=9606 GN=NBAS PE=1 SV=2	NBAS	Neuroblastoma-amplified sequence				24.9206		39.5576			57.4362			65.7476																	57.878			13.1062	83.7773	58.0214		39.7062
AQDLHLFETLK	A2RRP1	>sp|A2RRP1|NBAS_HUMAN Neuroblastoma-amplified sequence OS=Homo sapiens OX=9606 GN=NBAS PE=1 SV=2	NBAS	Neuroblastoma-amplified sequence				9.97052		17.5327					10.1655	10.5165																					20.0209
IISALSGGSADLGGPRDPLK	A2RRP1	>sp|A2RRP1|NBAS_HUMAN Neuroblastoma-amplified sequence OS=Homo sapiens OX=9606 GN=NBAS PE=1 SV=2	NBAS	Neuroblastoma-amplified sequence				33.4935					13.2918																		30.0629	29.9068
TTTTFLLR	A2RUS2	>sp|A2RUS2|DEND3_HUMAN DENN domain-containing protein 3 OS=Homo sapiens OX=9606 GN=DENND3 PE=1 SV=2	DENND3	DENN domain-containing protein 3				53.2834	27.8008			53.976							24.8051	27.2511
DLLDKLEK	A3KN83	>sp|A3KN83|SBNO1_HUMAN Protein strawberry notch homolog 1 OS=Homo sapiens OX=9606 GN=SBNO1 PE=1 SV=1	SBNO1	Protein strawberry notch homolog 1				23.9614		31.3618		44.2845	51.4516		17.7348	39.1372	26.6382	41.5206		27.6219		29.9823										22.2474	27.4084			22.1421	40.641
TGLAVLELQNK	A3KN83	>sp|A3KN83|SBNO1_HUMAN Protein strawberry notch homolog 1 OS=Homo sapiens OX=9606 GN=SBNO1 PE=1 SV=1	SBNO1	Protein strawberry notch homolog 1				10.664	8.79613	10.3085				10.3265	8.851	22.4378	8.78671		15.7519									5.519	18.3531	18.1862			23.7146			15.6747
SIDPDSIQSALLASGLGSK	A3KN83	>sp|A3KN83|SBNO1_HUMAN Protein strawberry notch homolog 1 OS=Homo sapiens OX=9606 GN=SBNO1 PE=1 SV=1	SBNO1	Protein strawberry notch homolog 1				7.98108				8.23401		6.45157	10.6575	5.86771	7.75176		4.54672	10.09			8.76551					3.45572			3.24733							12.2681		11.6824
NMAYMNR	A3KN83	>sp|A3KN83|SBNO1_HUMAN Protein strawberry notch homolog 1 OS=Homo sapiens OX=9606 GN=SBNO1 PE=1 SV=1	SBNO1	Protein strawberry notch homolog 1				97.146	56.1658	101.512	51.0984	97.3383	62.3016		48.7279				52.214	36.2521		60.4099				67.8235	59.7995	74.3193					48.6858	45.0971	61.3795	51.7735		77.1259		35.3306
VGFLSSLLPQSK	A4D1P6	>sp|A4D1P6|WDR91_HUMAN WD repeat-containing protein 91 OS=Homo sapiens OX=9606 GN=WDR91 PE=1 SV=2	WDR91	WD repeat-containing protein 91				18.7777	12.0158			18.5753					20.7393	12.0845	7.78137				43.5291					25.1653								13.4156	13.5696	34.2374	34.2033	16.9671
[Acetyl (Protein N-term)]HFSSSAR	A4D1S5	>sp|A4D1S5|RAB19_HUMAN Ras-related protein Rab-19 OS=Homo sapiens OX=9606 GN=RAB19 PE=1 SV=2	RAB19	Ras-related protein Rab-19				24.8087		22.2673		15.5757	20.3691	14.1272			10.7902	6.46939		16.077		18.1553	9.2045							19.472		14.8456	11.8323	12.6536		5.81376	28.5473		13.5254
SAHAAIIAYDLTR	A4D1S5	>sp|A4D1S5|RAB19_HUMAN Ras-related protein Rab-19 OS=Homo sapiens OX=9606 GN=RAB19 PE=1 SV=2	RAB19	Ras-related protein Rab-19				30.8219				38.6197	52.2916		20.7993	27.3719	30.2741	34.3464				26.3614																32.2139
IQSDFIYFR	A4D1U4	>sp|A4D1U4|DEN11_HUMAN DENN domain-containing protein 11 OS=Homo sapiens OX=9606 GN=DENND11 PE=1 SV=1	DENND11	DENN domain-containing protein 11				39.9085					51.978	25.4091	27.3094				24.6317									30.5653								22.3792	43.6326		30.1683
YMYPEMK	A4D1U4	>sp|A4D1U4|DEN11_HUMAN DENN domain-containing protein 11 OS=Homo sapiens OX=9606 GN=DENND11 PE=1 SV=1	DENND11	DENN domain-containing protein 11				33.3441					31.3213	24.1003	33.9899				35.6673																	22.6332	32.5552		18.3388
ANHVQADFYR	A4QMS7	>sp|A4QMS7|CE049_HUMAN Uncharacterized protein C5orf49 OS=Homo sapiens OX=9606 GN=C5orf49 PE=1 SV=1	C5orf49	Uncharacterized protein C5orf49				38.8596				26.1836					24.5846					17.3187				18.0548							23.8009							24.8164
C[Carbamidomethyl (C)]IVDFYHAEPPKK	A5D8W1	>sp|A5D8W1|CFA69_HUMAN Cilia- and flagella-associated protein 69 OS=Homo sapiens OX=9606 GN=CFAP69 PE=1 SV=3	CFAP69	Cilia- and flagella-associated protein 69				30.1058		69.34		41.3562	71.6682		82.5512	76.8685	16.3626	26.6566	39.2995									21.369					186.39				68.9208	35.3792
GTIQQMIGIFK	A5D8W1	>sp|A5D8W1|CFA69_HUMAN Cilia- and flagella-associated protein 69 OS=Homo sapiens OX=9606 GN=CFAP69 PE=1 SV=3	CFAP69	Cilia- and flagella-associated protein 69				11.5423		13.2861			7.65571		13.7959	7.46222														4.8582							11.9319	10.8061
AFEQGQLWASAK	A6H8M9	>sp|A6H8M9|CDHR4_HUMAN Cadherin-related family member 4 OS=Homo sapiens OX=9606 GN=CDHR4 PE=2 SV=1	CDHR4	Cadherin-related family member 4				27.7378	18.0375	25.1049	26.3997	29.1869			57.3435			24.3973	56.6249	16.5523				21.4152						30.2387		48.5575	25.0773						44.1544	19.3438
QLPVLDK	A6NCE7;Q9GZQ8;Q9H492	>sp|A6NCE7|MP3B2_HUMAN Microtubule-associated proteins 1A/1B light chain 3 beta 2 OS=Homo sapiens OX=9606 GN=MAP1LC3B2 PE=2 SV=1;>sp|Q9GZQ8|MLP3B_HUMAN Microtubule-associated proteins 1A/1B light chain 3B OS=Homo sapiens OX=9606 GN=MAP1LC3B PE=1 SV=3;>sp|Q9H492|MLP3A_HUMAN Microtubule-associated proteins 1A/1B light chain 3A OS=Homo sapiens OX=9606 GN=MAP1LC3A PE=1 SV=2	MAP1LC3B2;MAP1LC3B;MAP1LC3A	Microtubule-associated proteins 1A/1B light chain 3 beta 2;Microtubule-associated proteins 1A/1B light chain 3B;Microtubule-associated proteins 1A/1B light chain 3A				80.7631	86.6626			80.5633							97.572								59.8257					68.621	71.8371			86.7271			53.9127
C[Carbamidomethyl (C)]AFLMASLK	A6NCI4	>sp|A6NCI4|VWA3A_HUMAN von Willebrand factor A domain-containing protein 3A OS=Homo sapiens OX=9606 GN=VWA3A PE=2 SV=3	VWA3A	von Willebrand factor A domain-containing protein 3A				24.0664		20.3481	21.4016		31.0625		28.7477	15.0463	29.1123	21.5232	22.6321	19.7738		9.06967						17.2033						14.8593		10.5463	25.8761	18.0264	16.5781	12.6067
LQWLLSGSR	A6NCI4	>sp|A6NCI4|VWA3A_HUMAN von Willebrand factor A domain-containing protein 3A OS=Homo sapiens OX=9606 GN=VWA3A PE=2 SV=3	VWA3A	von Willebrand factor A domain-containing protein 3A				22.8015		14.0367		24.79				21.4675	22.2859	17.328											20.2308								45.2039	54.7785
FMFVDGDR	A6ND36	>sp|A6ND36|FA83G_HUMAN Protein FAM83G OS=Homo sapiens OX=9606 GN=FAM83G PE=1 SV=2	FAM83G	Protein FAM83G				6.49989				10.0571	5.13505															6.42753			8.1943	6.96677		2.40183
[Acetyl (Protein N-term)]AAAEAGGDDAR	A6NDG6	>sp|A6NDG6|PGP_HUMAN Glycerol-3-phosphate phosphatase OS=Homo sapiens OX=9606 GN=PGP PE=1 SV=1	PGP	Glycerol-3-phosphate phosphatase				36.8234	132.366	48.8685	160.324	47.8398	61.0214	48.3869		51.6049	93.8235	149.843	162.832	105.243		70.2345	46.1417			144.116	172.081	132.473	36.5418		58.1793	78.7963	94.1243	94.8013	136.774	199.881		36.5631	177.534	149.826
SIELVLPEDR	A6NEK1	>sp|A6NEK1|ARRD5_HUMAN Arrestin domain-containing protein 5 OS=Homo sapiens OX=9606 GN=ARRDC5 PE=3 SV=2	ARRDC5	Arrestin domain-containing protein 5				3195.21		2867		2875.03		2473.95				2598.04				1898.13							2001.88				2091.54
YLEEHTEFTWDQK	A6NES4	>sp|A6NES4|MRO2A_HUMAN Maestro heat-like repeat-containing protein family member 2A OS=Homo sapiens OX=9606 GN=MROH2A PE=4 SV=4	MROH2A	Maestro heat-like repeat-containing protein family member 2A				27.5536					28.1367		22.5928																					26.2309
YHAAVKPFGC[Carbamidomethyl (C)]EEC[Carbamidomethyl (C)]GK	A6NFI3	>sp|A6NFI3|ZN316_HUMAN Zinc finger protein 316 OS=Homo sapiens OX=9606 GN=ZNF316 PE=1 SV=1	ZNF316	Zinc finger protein 316				4.71829				3.0942	4.52051			10.587	2.93548	3.27882	8.25424										9.15722		4.84734		5.47345				6.09734	8.28078
THTGEKPFPC[Carbamidomethyl (C)]PDC[Carbamidomethyl (C)]GK	A6NFI3	>sp|A6NFI3|ZN316_HUMAN Zinc finger protein 316 OS=Homo sapiens OX=9606 GN=ZNF316 PE=1 SV=1	ZNF316	Zinc finger protein 316				5.92236		3.83358						7.21044	3.7827					3.9934							2.82793			9.3012	4.25529				8.26462	7.52485
PHC[Carbamidomethyl (C)]C[Carbamidomethyl (C)]PDC[Carbamidomethyl (C)]GQAFR	A6NFI3	>sp|A6NFI3|ZN316_HUMAN Zinc finger protein 316 OS=Homo sapiens OX=9606 GN=ZNF316 PE=1 SV=1	ZNF316	Zinc finger protein 316				3.18622																							5.11142							15.0638	32.3126
EFLMGC[Carbamidomethyl (C)]LLGQK	A6NFN9	>sp|A6NFN9|ANKUB_HUMAN Protein ANKUB1 OS=Homo sapiens OX=9606 GN=ANKUB1 PE=2 SV=3	ANKUB1	Protein ANKUB1				12.3753		13.4625			14.1863	4.96797		19.7308				5.99603						9.93695		10.5279		9.25236		16.5826	10.581		3.28609	11.7811	15.1535	12.153	17.0061
QLQQEKEELLYR	A6NI79	>sp|A6NI79|CCD69_HUMAN Coiled-coil domain-containing protein 69 OS=Homo sapiens OX=9606 GN=CCDC69 PE=1 SV=1	CCDC69	Coiled-coil domain-containing protein 69				17.8168			8.35013	8.61992	13.4143	8.29273	22.6509	12.2259	12.7617	9.18724	13.0592	9.36883		11.1683						10.2531			15.1627	11.6723	12.3836			11.8318	11.8138	17.2206		16.513
AAEALEAAAAR	A6NNW6	>sp|A6NNW6|ENO4_HUMAN Enolase 4 OS=Homo sapiens OX=9606 GN=ENO4 PE=2 SV=4	ENO4	Enolase 4				131.965	79.168	95.1233	100.055	117.361	124.372	89.1705	81.9194	102.368	95.9444	106.63	121.08	116.766		69.2901				67.905	69.3544	88.9669	89.0433		81.5051	79.0968	90.8318	69.5747	96.263		98.0683		127.413	93.3029
HC[Carbamidomethyl (C)]EIIC[Carbamidomethyl (C)]AK	A6QL63	>sp|A6QL63|BTBDB_HUMAN Ankyrin repeat and BTB/POZ domain-containing protein BTBD11 OS=Homo sapiens OX=9606 GN=BTBD11 PE=2 SV=3	BTBD11	Ankyrin repeat and BTB/POZ domain-containing protein BTBD11				37.8699				36.7633	33.9872		30.8385			32.9155	22.1213	22.9958						21.4554								43.3307		28.019		40.0362	33.234	23.6031
AFLPSNGEK	A7E2U8	>sp|A7E2U8|CD047_HUMAN UPF0602 protein C4orf47 OS=Homo sapiens OX=9606 GN=C4orf47 PE=2 SV=1	C4orf47	UPF0602 protein C4orf47				135.733	70.8953			96.3347	101.314		115.471	88.3753	113.639	94.7045	124.593			73.6921				112.704		130.965				84.9597				94.9668		119.581	135.65
NLYTNPGK	A7E2U8	>sp|A7E2U8|CD047_HUMAN UPF0602 protein C4orf47 OS=Homo sapiens OX=9606 GN=C4orf47 PE=2 SV=1	C4orf47	UPF0602 protein C4orf47				73.2179		93.6776		75.6603	125.986			79.9206	90.4022	77.4614	67.17	65.4827						62.1762	76.9815						104.656	76.6746		95.8609
VGMFALELQRPPASTK	A7E2V4	>sp|A7E2V4|ZSWM8_HUMAN Zinc finger SWIM domain-containing protein 8 OS=Homo sapiens OX=9606 GN=ZSWIM8 PE=1 SV=1	ZSWIM8	Zinc finger SWIM domain-containing protein 8				15.1352				12.2917	9.28929		24.2631	11.1888	22.793	10.4443		12.2504								11.8861									18.7768	40.2729		16.6386
ISMAMQEGAASLSR	A7KAX9	>sp|A7KAX9|RHG32_HUMAN Rho GTPase-activating protein 32 OS=Homo sapiens OX=9606 GN=ARHGAP32 PE=1 SV=1	ARHGAP32	Rho GTPase-activating protein 32				20.1896	10.5272						28.7134		22.802	22.4697	24.1438																	19.8763		24.3046		16.9226
SSVHSEEDDFVPELHR	A7KAX9	>sp|A7KAX9|RHG32_HUMAN Rho GTPase-activating protein 32 OS=Homo sapiens OX=9606 GN=ARHGAP32 PE=1 SV=1	ARHGAP32	Rho GTPase-activating protein 32				65.3036							2.2631		24.2709		10.4883							26.127		19.465	15.014									221.155	37.1031	76.0809
STPSESPR	A8K855	>sp|A8K855|EFCB7_HUMAN EF-hand calcium-binding domain-containing protein 7 OS=Homo sapiens OX=9606 GN=EFCAB7 PE=1 SV=1	EFCAB7	EF-hand calcium-binding domain-containing protein 7				30.4335	85.131	34.5654	18.573	48.087		76.8302	97.8219	25.3859	70.1064	31.1652	33.7113	33.7535		34.0596		11.8422		15.8083	23.1286	70.2609			11.5542		11.1549		28.5118			50.2545	41.4095
QGFMDLNLMEANDR	A8K855	>sp|A8K855|EFCB7_HUMAN EF-hand calcium-binding domain-containing protein 7 OS=Homo sapiens OX=9606 GN=EFCAB7 PE=1 SV=1	EFCAB7	EF-hand calcium-binding domain-containing protein 7				32.9364		29.6838		24.1314					50.0412	33.7049	34.6666											27.7362				23.213
SDEKVIIHISNELSK	A8K855	>sp|A8K855|EFCB7_HUMAN EF-hand calcium-binding domain-containing protein 7 OS=Homo sapiens OX=9606 GN=EFCAB7 PE=1 SV=1	EFCAB7	EF-hand calcium-binding domain-containing protein 7				23.3285		38.8239			25.2163																19.5782			17.5755					25.124
C[Carbamidomethyl (C)]C[Carbamidomethyl (C)]QQLPTK	A8MSI8	>sp|A8MSI8|LYRM9_HUMAN LYR motif-containing protein 9 OS=Homo sapiens OX=9606 GN=LYRM9 PE=3 SV=2	LYRM9	LYR motif-containing protein 9				19.2156	13.9344																											33.5707
SC[Carbamidomethyl (C)]AFHDC[Carbamidomethyl (C)]QK	A8MT70	>sp|A8MT70|ZBBX_HUMAN Zinc finger B-box domain-containing protein 1 OS=Homo sapiens OX=9606 GN=ZBBX PE=2 SV=3	ZBBX	Zinc finger B-box domain-containing protein 1				11.1469		12.3107					20.7369		11.4706	7.31398	10.5313	7.505															5.79302			20.3759	21.0554	5.1158
LADADSQR	A8MT70	>sp|A8MT70|ZBBX_HUMAN Zinc finger B-box domain-containing protein 1 OS=Homo sapiens OX=9606 GN=ZBBX PE=2 SV=3	ZBBX	Zinc finger B-box domain-containing protein 1				20.3819	31.5948			19.9622	69.5162				25.2325			20.8288															21.0485				19.1747	19.4317
GSEVTAPVASDSSYR	A8MW92	>sp|A8MW92|P20L1_HUMAN PHD finger protein 20-like protein 1 OS=Homo sapiens OX=9606 GN=PHF20L1 PE=1 SV=2	PHF20L1	PHD finger protein 20-like protein 1				7.8597							5.42955																							5.39063
IQSFDAETQQLLK	A9UHW6	>sp|A9UHW6|MI4GD_HUMAN MIF4G domain-containing protein OS=Homo sapiens OX=9606 GN=MIF4GD PE=1 SV=1	MIF4GD	MIF4G domain-containing protein				27.6386	23.3727	28.3642	12.5906	35.1737	22.8355		26.1577	14.0926	38.7541	31.6021	20.0852			22.5676	24.8328				18.3013	23.04	21.9787	17.7594	25.5489	22.7523	27.279	12.6335			13.3076	32.8481	22.248	24.1117
DLGILPSSPNKDQVQQFSGNSAVFTAGK	B1AJZ9	>sp|B1AJZ9|FHAD1_HUMAN Forkhead-associated domain-containing protein 1 OS=Homo sapiens OX=9606 GN=FHAD1 PE=2 SV=2	FHAD1	Forkhead-associated domain-containing protein 1				22.7989			15.5969	60.0851		24.7786	63.0222		34.4212	50.6419	25.2279				51.749				76.0957			30.693	31.755	28.7305					67.7018			56.2227
NGTFVNEC[Carbamidomethyl (C)]HIQNVAVK	B1AJZ9	>sp|B1AJZ9|FHAD1_HUMAN Forkhead-associated domain-containing protein 1 OS=Homo sapiens OX=9606 GN=FHAD1 PE=2 SV=2	FHAD1	Forkhead-associated domain-containing protein 1				14.4464	13.4737		6.6049					37.8157		17.5057	11.9276	10.1329							6.66893			5.5104			20.6565		8.02812	9.68451	32.8692	19.1803
IAQIYGQK	B4E2M5	>sp|B4E2M5|ANR66_HUMAN Ankyrin repeat domain-containing protein 66 OS=Homo sapiens OX=9606 GN=ANKRD66 PE=2 SV=2	ANKRD66	Ankyrin repeat domain-containing protein 66				59.7568				54.176	46.5331		43.0484		54.2255					27.9673						28.1855			33.0103		46.7187			26.0558		86.364	64.2708	63.8163
AC[Carbamidomethyl (C)]VAFLEK	B4E2M5	>sp|B4E2M5|ANR66_HUMAN Ankyrin repeat domain-containing protein 66 OS=Homo sapiens OX=9606 GN=ANKRD66 PE=2 SV=2	ANKRD66	Ankyrin repeat domain-containing protein 66				95.6881				50.4343	38.5756		29.6547		45.682																28.2706			77.6473		64.2215	59.3033
ELELSLPSLNQNMNK	B4E2M5	>sp|B4E2M5|ANR66_HUMAN Ankyrin repeat domain-containing protein 66 OS=Homo sapiens OX=9606 GN=ANKRD66 PE=2 SV=2	ANKRD66	Ankyrin repeat domain-containing protein 66				22.6163				26.4786			17.8829																							20.5515	31.1995	18.2862
LVETEEEKR	B7ZAP0	>sp|B7ZAP0|RBG10_HUMAN Rab GTPase-activating protein 1-like, isoform 10 OS=Homo sapiens OX=9606 GN=RABGAP1L PE=1 SV=1	RABGAP1L	Rab GTPase-activating protein 1-like, isoform 10				16.2752		17.9496					26.7437	36.0217						14.92				9.94175		18.7553			15.6765	14.0734		13.695		11.9565			20.2008
GALMNEIQAAK	B7ZAP0	>sp|B7ZAP0|RBG10_HUMAN Rab GTPase-activating protein 1-like, isoform 10 OS=Homo sapiens OX=9606 GN=RABGAP1L PE=1 SV=1	RABGAP1L	Rab GTPase-activating protein 1-like, isoform 10				71.63					77.8045	40.2766	76.0002													65.6381										49.7448	40.4421
LTFYRPDNILVK	D6REC4	>sp|D6REC4|CFA99_HUMAN Cilia- and flagella-associated protein 99 OS=Homo sapiens OX=9606 GN=CFAP99 PE=3 SV=1	CFAP99	Cilia- and flagella-associated protein 99				9.17898		15.876		14.6823	38.8062		13.1403	47.4819	16.1885	2.44993	18.2123									11.0975								12.3805	42.9677	29.7092	12.4205	15.6697
GHGPTVGLLLSR	E5RJM6	>sp|E5RJM6|ANR65_HUMAN Ankyrin repeat domain-containing protein 65 OS=Homo sapiens OX=9606 GN=ANKRD65 PE=2 SV=2	ANKRD65	Ankyrin repeat domain-containing protein 65				20.6303				17.7885	21.1454		13.5983	25.6886	19.8611	23.3678	13.0768	19.5845		13.1208						35.2017				11.585	11.9782				11.1568	45.0464	26.4394	22.7783
PVNLTEK	G3XD17	>tr|G3XD17|G3XD17_PSEAE Thiol:disulfide interchange protein OS=Pseudomonas aeruginosa (strain ATCC 15692 / DSM 22644 / CIP 104116 / JCM 14847 / LMG 12228 / 1C / PRS 101 / PAO1) OX=208964 GN=dsbC PE=3 SV=1	dsbC	Thiol:disulfide interchange protein				74.7214	30.4593	109.622		81.8143	124.449		127.909	58.6306	57.5788	32.4202	87.2856		53.9796	46.0134	34.9596			51.1116			72.9593			36.024	69.65	65.5168		41.0723	127.076
ILVHPDKEQVMK	G3XD24	>sp|G3XD24|PCTA_PSEAE Methyl-accepting chemotaxis protein PctA OS=Pseudomonas aeruginosa (strain ATCC 15692 / DSM 22644 / CIP 104116 / JCM 14847 / LMG 12228 / 1C / PRS 101 / PAO1) OX=208964 GN=pctA PE=1 SV=1	pctA	Methyl-accepting chemotaxis protein PctA				42.7383		47.3199			30.8076			20.3571										15.679											45.4297
LHVPIAHIEAGLR	G3XD61	>sp|G3XD61|WBPI_PSEAE UDP-2,3-diacetamido-2,3-dideoxy-D-glucuronate 2-epimerase OS=Pseudomonas aeruginosa (strain ATCC 15692 / DSM 22644 / CIP 104116 / JCM 14847 / LMG 12228 / 1C / PRS 101 / PAO1) OX=208964 GN=wbpI PE=1 SV=1	wbpI	UDP-2,3-diacetamido-2,3-dideoxy-D-glucuronate 2-epimerase				17.5605																					79.126				115.157				45.2843
DVLLLFNSELR	H7BZ55	>sp|H7BZ55|CRCC2_HUMAN Ciliary rootlet coiled-coil protein 2 OS=Homo sapiens OX=9606 GN=CROCC2 PE=1 SV=4	CROCC2	Ciliary rootlet coiled-coil protein 2				13.6632				22.5088			17.1885		17.2954		23.7491		24.1413																18.1231	14.6076		9.97577
GFLAGYVVAK	L0R6Q1	>sp|L0R6Q1|S35U4_HUMAN SLC35A4 upstream open reading frame protein OS=Homo sapiens OX=9606 GN=SLC35A4 PE=3 SV=1	SLC35A4	SLC35A4 upstream open reading frame protein				28.3216	29.5561	47.1394	19.1589	18.2036	43.0911	14.1315	20.9386				35.6071	19.7427											18.4705		27.3437		22.5156	33.6913	82.9827		12.1079	29.5067
C[Carbamidomethyl (C)]LQNSITPLR	M0R2J8	>sp|M0R2J8|DCDC1_HUMAN Doublecortin domain-containing protein 1 OS=Homo sapiens OX=9606 GN=DCDC1 PE=1 SV=1	DCDC1	Doublecortin domain-containing protein 1				11.7108	17.0295	28.166				39.0586		18.802			20.42	18.7569		6.16137						12.5852			11.729						28.7951	34.0568	17.6392	30.2802
ILADLDTMR	M0R2J8	>sp|M0R2J8|DCDC1_HUMAN Doublecortin domain-containing protein 1 OS=Homo sapiens OX=9606 GN=DCDC1 PE=1 SV=1	DCDC1	Doublecortin domain-containing protein 1				22.3889				34.1947	22.2305			20.3926	18.6173		23.071	25.5516						21.1126		14.49								14.295	19.0093	36.5546		33.9688
TISELLQDC[Carbamidomethyl (C)]SSR	M0R2J8	>sp|M0R2J8|DCDC1_HUMAN Doublecortin domain-containing protein 1 OS=Homo sapiens OX=9606 GN=DCDC1 PE=1 SV=1	DCDC1	Doublecortin domain-containing protein 1				15.6517				15.2472	13.7768		16.7445		21.8601	18.4199	14.9046	14.2576												20.6963			14.683			53.0442	27.9802	19.9596
LVAGQGC[Carbamidomethyl (C)]VGPR	O00154	>sp|O00154|BACH_HUMAN Cytosolic acyl coenzyme A thioester hydrolase OS=Homo sapiens OX=9606 GN=ACOT7 PE=1 SV=3	ACOT7	Cytosolic acyl coenzyme A thioester hydrolase				103.657	80.157			77.3201				83.3715	106.595	83.1603				64.3456	103.635	64.6426		76.7645	73.9252										100.688	83.6014	54.5346	58.4649
SMAEQIEADVILLR	O00178	>sp|O00178|GTPB1_HUMAN GTP-binding protein 1 OS=Homo sapiens OX=9606 GN=GTPBP1 PE=1 SV=3	GTPBP1	GTP-binding protein 1				8.345	12.637		8.8922	4.71112	11.3831	4.92317	16.1842		18.1932	9.52841	6.80281	8.91103		9.09433	8.07735			3.45893		10.4181		6.34642	11.8671	7.92333		5.85427	8.27688			11.3301	18.4691	10.7265
LRC[Carbamidomethyl (C)]DLLSK	O00189	>sp|O00189|AP4M1_HUMAN AP-4 complex subunit mu-1 OS=Homo sapiens OX=9606 GN=AP4M1 PE=1 SV=2	AP4M1	AP-4 complex subunit mu-1				99.3977		94.5368		80.3033		101.848					85.8571	78.0166			85.7855					92.0855						43.3929			91.3309	118.224
VAPSSAASRPVLSSR	O00189	>sp|O00189|AP4M1_HUMAN AP-4 complex subunit mu-1 OS=Homo sapiens OX=9606 GN=AP4M1 PE=1 SV=2	AP4M1	AP-4 complex subunit mu-1				260.839		409.855		301.382							100.725	146.155								302.588						117.728		215.181	347.432	203.961
MISQFFILSSK	O00189	>sp|O00189|AP4M1_HUMAN AP-4 complex subunit mu-1 OS=Homo sapiens OX=9606 GN=AP4M1 PE=1 SV=2	AP4M1	AP-4 complex subunit mu-1				40.9242												27.0966			33.0945														23.4832	9.75668
SVGAVAYLEC[Carbamidomethyl (C)]SAR	O00212	>sp|O00212|RHOD_HUMAN Rho-related GTP-binding protein RhoD OS=Homo sapiens OX=9606 GN=RHOD PE=1 SV=2	RHOD	Rho-related GTP-binding protein RhoD				13.7884			9.72286		17.0304	5.11626					25.3722	9.72733						16.043							6.99177				14.1478		18.9791	12.0835
SDVDLYQVR	O00233	>sp|O00233|PSMD9_HUMAN 26S proteasome non-ATPase regulatory subunit 9 OS=Homo sapiens OX=9606 GN=PSMD9 PE=1 SV=3	PSMD9	26S proteasome non-ATPase regulatory subunit 9				167.481			127.803	155.142	157.587	101.648	209.78	184.318	205.928	212.801	183.062	167.956			195.653					213.423							138.585	116.162	166.764	397.657	300.552	242.85
KPALDKGLGTGQGAVSGPPR	O00255	>sp|O00255|MEN1_HUMAN Menin OS=Homo sapiens OX=9606 GN=MEN1 PE=1 SV=4	MEN1	Menin				18.8061		14.6909		4.70298	10.3846		7.57441	19.9665		25.8737	15.582			10.8842	9.1958			10.7634		16.1878			7.21656						4.76613
ISSPMHPSAGGQR	O00267	>sp|O00267|SPT5H_HUMAN Transcription elongation factor SPT5 OS=Homo sapiens OX=9606 GN=SUPT5H PE=1 SV=1	SUPT5H	Transcription elongation factor SPT5				49.5813			67.0264	70.6372	87.9576				100.639	107.06																		56.7961	55.6943	166.652	89.0342	127.619
SRQEDPEQLR	O00268	>sp|O00268|TAF4_HUMAN Transcription initiation factor TFIID subunit 4 OS=Homo sapiens OX=9606 GN=TAF4 PE=1 SV=2	TAF4	Transcription initiation factor TFIID subunit 4				11.0561										19.0322																				31.1477		23.552
EMQQQELAQMR	O00268	>sp|O00268|TAF4_HUMAN Transcription initiation factor TFIID subunit 4 OS=Homo sapiens OX=9606 GN=TAF4 PE=1 SV=2	TAF4	Transcription initiation factor TFIID subunit 4				13.4629							19.9982													49.3739
ALAVALNWDIK	O00273	>sp|O00273|DFFA_HUMAN DNA fragmentation factor subunit alpha OS=Homo sapiens OX=9606 GN=DFFA PE=1 SV=1	DFFA	DNA fragmentation factor subunit alpha				193.554							150.767		171.833	136.902	97.5171																			203.773	150.013	131.382
HQPPSTNC[Carbamidomethyl (C)]FGGR	O00308	>sp|O00308|WWP2_HUMAN NEDD4-like E3 ubiquitin-protein ligase WWP2 OS=Homo sapiens OX=9606 GN=WWP2 PE=1 SV=2	WWP2	NEDD4-like E3 ubiquitin-protein ligase WWP2				13.6765				15.0207	6.2265		14.5169	11.6121	4.44462	5.6613	8.64878	11.1276						7.53703		9.02846					8.26235		9.98137	4.73291	11.927	10.4161	5.82607
PTAEYVR	O00308	>sp|O00308|WWP2_HUMAN NEDD4-like E3 ubiquitin-protein ligase WWP2 OS=Homo sapiens OX=9606 GN=WWP2 PE=1 SV=2	WWP2	NEDD4-like E3 ubiquitin-protein ligase WWP2				3.70538											12.4588
YESYLDC[Carbamidomethyl (C)]ELTK	O00329	>sp|O00329|PK3CD_HUMAN Phosphatidylinositol 4,5-bisphosphate 3-kinase catalytic subunit delta isoform OS=Homo sapiens OX=9606 GN=PIK3CD PE=1 SV=2	PIK3CD	Phosphatidylinositol 4,5-bisphosphate 3-kinase catalytic subunit delta isoform				20.9336						18.1507		19.6596			20.0019							27.215
AAPGQEPPEHMAELQR	O00391	>sp|O00391|QSOX1_HUMAN Sulfhydryl oxidase 1 OS=Homo sapiens OX=9606 GN=QSOX1 PE=1 SV=3	QSOX1	Sulfhydryl oxidase 1				48.7382	14.6527	32.7592	15.171	33.5203	38.6447	20.6697	19.8847	11.3508	38.952	41.2182	19.6974	23.809		20.4213	18.9091				26.6146	33.6828			17.316	9.881	40.5236	8.9233	29.8078	20.091	31.2532	100.478	113.183	98.5499
EAAQTTVAPTTANK	O00391	>sp|O00391|QSOX1_HUMAN Sulfhydryl oxidase 1 OS=Homo sapiens OX=9606 GN=QSOX1 PE=1 SV=3	QSOX1	Sulfhydryl oxidase 1				6.54252	7.16439	3.54309		12.1846	3.66524		4.07581		7.68621	3.29548	8.93171	8.69108			7.38033					3.26824					6.69091	7.41317	8.38766	3.33258	7.02218	7.31667	3.86965
AKEVLPAIR	O00391	>sp|O00391|QSOX1_HUMAN Sulfhydryl oxidase 1 OS=Homo sapiens OX=9606 GN=QSOX1 PE=1 SV=3	QSOX1	Sulfhydryl oxidase 1				16.6908		17.4723		11.9443	10.3284		13.2091		25.4962	11.2633	21.526			23.1269									22.7301	15.2619	17.3501		8.86133		30.0751	56.4646	35.3006	27.1128
C[Carbamidomethyl (C)]SGVAC[Carbamidomethyl (C)]LVK	O00401	>sp|O00401|WASL_HUMAN Neural Wiskott-Aldrich syndrome protein OS=Homo sapiens OX=9606 GN=WASL PE=1 SV=2	WASL	Neural Wiskott-Aldrich syndrome protein				56.0947				50.6453	35.994		28.381	42.3682	53.1903	59.6647				35.3127								52.678		42.2212	49.9612	35.8629		44.1533	63.1468	81.8947		65.0916
NPEITTNR	O00401	>sp|O00401|WASL_HUMAN Neural Wiskott-Aldrich syndrome protein OS=Homo sapiens OX=9606 GN=WASL PE=1 SV=2	WASL	Neural Wiskott-Aldrich syndrome protein				127.421	106.516		156.61	167.38	158.267	102.092	135.607	168.146	159.756	137.441	154.999	140.649	114.54	141.975					117.864	162.011		70.0027	107.814	36.8524	103.058	99.0047		65.7483		152.161	147.832	173.722
VSGQVQALQNHYR	O00411	>sp|O00411|RPOM_HUMAN DNA-directed RNA polymerase, mitochondrial OS=Homo sapiens OX=9606 GN=POLRMT PE=1 SV=2	POLRMT	DNA-directed RNA polymerase, mitochondrial				33.922				47.3348			50.5859	46.0638	31.6972	45.7644								25.8688								23.0283
RGELDDPEPR	O00418	>sp|O00418|EF2K_HUMAN Eukaryotic elongation factor 2 kinase OS=Homo sapiens OX=9606 GN=EEF2K PE=1 SV=2	EEF2K	Eukaryotic elongation factor 2 kinase				29.2877			25.3766	36.9927	35.0501		25.3407			27.0752	42.05			22.285					37.4874	26.6917			57.7158				33.7858		50.4035	56.4782	65.0732	57.2611
LWGEEYNR	O00418	>sp|O00418|EF2K_HUMAN Eukaryotic elongation factor 2 kinase OS=Homo sapiens OX=9606 GN=EEF2K PE=1 SV=2	EEF2K	Eukaryotic elongation factor 2 kinase				48.4484		45.7241	6.08083	101.574			123.391	34.1624		58.6875	39.4829			57.8046						54.4171			39.7608					49.4999		159.948	87.5618	120.663
ASAVALEVQR	O00418	>sp|O00418|EF2K_HUMAN Eukaryotic elongation factor 2 kinase OS=Homo sapiens OX=9606 GN=EEF2K PE=1 SV=2	EEF2K	Eukaryotic elongation factor 2 kinase				42.7462		65.1168		222.587						200.715	267.902			134.429				111.487	148.266	219.264								140.189	48.1758	388.474	350.534	231.863
LTPQAFSHFTFER	O00418	>sp|O00418|EF2K_HUMAN Eukaryotic elongation factor 2 kinase OS=Homo sapiens OX=9606 GN=EEF2K PE=1 SV=2	EEF2K	Eukaryotic elongation factor 2 kinase				17.0428				37.866	19.1874			16.3268		27.5801				11.7675						25.5136								6.25257	21.6095	66.9094	31.515	53.6004
LNALDLEK	O00418	>sp|O00418|EF2K_HUMAN Eukaryotic elongation factor 2 kinase OS=Homo sapiens OX=9606 GN=EEF2K PE=1 SV=2	EEF2K	Eukaryotic elongation factor 2 kinase				250.801				234.55	191.915														162.689	230.261							161.179			271.551	179.485	172.681
WNLLNSSR	O00418	>sp|O00418|EF2K_HUMAN Eukaryotic elongation factor 2 kinase OS=Homo sapiens OX=9606 GN=EEF2K PE=1 SV=2	EEF2K	Eukaryotic elongation factor 2 kinase				23.523										16.9664									13.794	15.922										57.4488	24.514	34.5256
KLLSTGDDFGK	O00423	>sp|O00423|EMAL1_HUMAN Echinoderm microtubule-associated protein-like 1 OS=Homo sapiens OX=9606 GN=EML1 PE=1 SV=3	EML1	Echinoderm microtubule-associated protein-like 1				9.15256			12.316	17.9252		16.4509	28.897	14.5506	12.909		23.1855			8.32081				8.13445						14.7536	8.64252	14.8176	10.1246	9.90856	16.5001	20.4846		13.835
VQMQEDDIQLLK	O00423	>sp|O00423|EMAL1_HUMAN Echinoderm microtubule-associated protein-like 1 OS=Homo sapiens OX=9606 GN=EML1 PE=1 SV=3	EML1	Echinoderm microtubule-associated protein-like 1				9.86267					39.3478	25.4222		10.3876		11.6712				3.27438							18.4406									26.1041	15.5489	7.61285
NVASGGGGVGDGVQEPTTGNWR	O00429	>sp|O00429|DNM1L_HUMAN Dynamin-1-like protein OS=Homo sapiens OX=9606 GN=DNM1L PE=1 SV=2	DNM1L	Dynamin-1-like protein				3.95882				3.63427				6.26604	8.71221	6.57075								6.09077
DLC[Carbamidomethyl (C)]DGQLEGAEIGSTEITFTPEK	O00442	>sp|O00442|RTCA_HUMAN RNA 3'-terminal phosphate cyclase OS=Homo sapiens OX=9606 GN=RTCA PE=1 SV=1	RTCA	RNA 3'-terminal phosphate cyclase				21.0926				13.7883	55.3878		10.0754	32.2811	14.2375	13.1453	22.692	12.8031	13.8976	14.7582	11.604			21.4817	4.08854	17.8691		13.5777			17.9093	8.36268	4.16848	22.6973		21.3112	9.9738	65.1344
DSSLGLSK	O00443	>sp|O00443|P3C2A_HUMAN Phosphatidylinositol 4-phosphate 3-kinase C2 domain-containing subunit alpha OS=Homo sapiens OX=9606 GN=PIK3C2A PE=1 SV=2	PIK3C2A	Phosphatidylinositol 4-phosphate 3-kinase C2 domain-containing subunit alpha				15.6164	28.6534				38.3525		18.4513		9.01904	13.095				11.8779					16.9318								16.3082	9.78979	23.1176			13.2
VSNLQVSPK	O00443	>sp|O00443|P3C2A_HUMAN Phosphatidylinositol 4-phosphate 3-kinase C2 domain-containing subunit alpha OS=Homo sapiens OX=9606 GN=PIK3C2A PE=1 SV=2	PIK3C2A	Phosphatidylinositol 4-phosphate 3-kinase C2 domain-containing subunit alpha				30.8236							26.1868		38.8162	35.3144	31.0966	14.1895							35.3988	25.4261										54.9118	37.9452	49.4381
IAEIHESR	O00459	>sp|O00459|P85B_HUMAN Phosphatidylinositol 3-kinase regulatory subunit beta OS=Homo sapiens OX=9606 GN=PIK3R2 PE=1 SV=2	PIK3R2	Phosphatidylinositol 3-kinase regulatory subunit beta				31.9437			18.8004	42.1327					40.4861	12.8028	34.4447									40.1733			41.9168			25.9158				56.2506	40.2867
ALGATFGPLLLR	O00459	>sp|O00459|P85B_HUMAN Phosphatidylinositol 3-kinase regulatory subunit beta OS=Homo sapiens OX=9606 GN=PIK3R2 PE=1 SV=2	PIK3R2	Phosphatidylinositol 3-kinase regulatory subunit beta				9.55576				10.2547	12.0251			9.35942	7.19505	5.17035																			8.85936	16.8078	6.74462	14.9905
PVGGQVIVAIPK	O00462	>sp|O00462|MANBA_HUMAN Beta-mannosidase OS=Homo sapiens OX=9606 GN=MANBA PE=1 SV=3	MANBA	Beta-mannosidase				26.9207				26.9797	16.5399	13.2731	12.2603		18.0226	17.5877				15.8058	11.1895	9.99019	9.43898	8.16763				10.7093	6.15917	17.6766	11.3301					26.2494
EPLYVGGAPDFSK	O00468	>sp|O00468|AGRIN_HUMAN Agrin OS=Homo sapiens OX=9606 GN=AGRN PE=1 SV=6	AGRN	Agrin				40.9412	22.3684	41.9501	44.4363	71.6316	43.3434	28.6295	62.7441	39.7667	58.9773	47.3324	53.9677	48.9205	48.9992	24.8768	39.7859			29.1036	20.2737	84.7833		22.6202	29.0438	36.6862	34.6547	26.4279	30.7975	30.25	46.6389	83.3257	95.3176	46.0207
ALGPAGC[Carbamidomethyl (C)]EADASAPATC[Carbamidomethyl (C)]AEMR	O00468	>sp|O00468|AGRIN_HUMAN Agrin OS=Homo sapiens OX=9606 GN=AGRN PE=1 SV=6	AGRN	Agrin				9.05916			12.0568	18.0297	11.6406		23.9483	21.1638	18.1582	32.187	15.6133	6.8935			13.2533				4.87351	20.8067			9.57775						11.9697	46.8758	45.5663	32.3946
FHC[Carbamidomethyl (C)]QC[Carbamidomethyl (C)]PPGR	O00468	>sp|O00468|AGRIN_HUMAN Agrin OS=Homo sapiens OX=9606 GN=AGRN PE=1 SV=6	AGRN	Agrin				135.404	39.8153	81.5114		108.195	140.523					89.6997	42.1467			89.1935				29.5243		55.6983									96.93	180.49	47.843	59.3404
VVFAADGILWPDKR	O00469	>sp|O00469|PLOD2_HUMAN Procollagen-lysine,2-oxoglutarate 5-dioxygenase 2 OS=Homo sapiens OX=9606 GN=PLOD2 PE=1 SV=2	PLOD2	Procollagen-lysine,2-oxoglutarate 5-dioxygenase 2				11.6953																									12.3862					11.5193
TASISIADPFFR	O00478	>sp|O00478|BT3A3_HUMAN Butyrophilin subfamily 3 member A3 OS=Homo sapiens OX=9606 GN=BTN3A3 PE=1 SV=1	BTN3A3	Butyrophilin subfamily 3 member A3				47.5041					49.0447	33.6913	46.0355	41.1488			41.6922	44.6229		42.396							47.826		36.1733				32.6178	26.734	41.0757	53.7439
YC[Carbamidomethyl (C)]VLGC[Carbamidomethyl (C)]ENFTSGR	O00478	>sp|O00478|BT3A3_HUMAN Butyrophilin subfamily 3 member A3 OS=Homo sapiens OX=9606 GN=BTN3A3 PE=1 SV=1	BTN3A3	Butyrophilin subfamily 3 member A3				11.633					11.5024	6.8788	16.0043				14.3595	8.24192		7.29611							14.0029		7.51817				8.33479	10.2529	14.2769	20.5721
STGWYPQPQIK	O00478	>sp|O00478|BT3A3_HUMAN Butyrophilin subfamily 3 member A3 OS=Homo sapiens OX=9606 GN=BTN3A3 PE=1 SV=1	BTN3A3	Butyrophilin subfamily 3 member A3				52.9843						32.859	54.5082	39.6106				38.3865									59.6577						39.1246	31.7801	51.2783	31.6732
NEVTVELRK	O00505	>sp|O00505|IMA4_HUMAN Importin subunit alpha-4 OS=Homo sapiens OX=9606 GN=KPNA3 PE=1 SV=2	KPNA3	Importin subunit alpha-4				8.59996			10.8882				12.898		13.0204	20.6082		4.22615			6.46819				7.05159	10.2041				11.2451		5.37592		4.20708	14.9084	15.1321	17.7654	31.6329
YFGSYLK	O00506	>sp|O00506|STK25_HUMAN Serine/threonine-protein kinase 25 OS=Homo sapiens OX=9606 GN=STK25 PE=1 SV=1	STK25	Serine/threonine-protein kinase 25				41.0196	10.4186			27.1697			53.8335			19.5076	34.3754			34.4113	22.0072							19.8861			18.6242
TSFLTELIDR	O00506	>sp|O00506|STK25_HUMAN Serine/threonine-protein kinase 25 OS=Homo sapiens OX=9606 GN=STK25 PE=1 SV=1	STK25	Serine/threonine-protein kinase 25				20.8845		22.9983																							35.3398					46.0832
LPSVEEAEVPKPLPPASKDEDEDIQSILR	O00515	>sp|O00515|LAD1_HUMAN Ladinin-1 OS=Homo sapiens OX=9606 GN=LAD1 PE=1 SV=2	LAD1	Ladinin-1				4.46493		3.28746			4.64527				10.7602	5.5928					3.29289										7.93923					11.0915	5.95699	5.6598
LSGVVTSR	O00515	>sp|O00515|LAD1_HUMAN Ladinin-1 OS=Homo sapiens OX=9606 GN=LAD1 PE=1 SV=2	LAD1	Ladinin-1				124.245				254.022			337.002													133.466												129.67
VEEVKPLEGR	O00533	>sp|O00533|NCHL1_HUMAN Neural cell adhesion molecule L1-like protein OS=Homo sapiens OX=9606 GN=CHL1 PE=1 SV=4	CHL1	Neural cell adhesion molecule L1-like protein				29.1672		35.6586	35.8313	62.7423	59.5647	48.2992	49.0134		28.7309	41.3982	69.8885	33.6708	25.8622	36.3155					46.8393	80.3517							40.3868	28.9385	48.9628	120.654	88.5322	89.4384
LLLPPTESGSESSITILK	O00533	>sp|O00533|NCHL1_HUMAN Neural cell adhesion molecule L1-like protein OS=Homo sapiens OX=9606 GN=CHL1 PE=1 SV=4	CHL1	Neural cell adhesion molecule L1-like protein				9.17499		8.66692	14.8755	14.9602	8.22797	2.27043	24.8087		11.0851	15.1711	11.5933	17.6837	23.8393	3.4878					2.46188	17.3867								3.74871	16.2117	47.6624	32.4137	30.5103
VIAVNEVGR	O00533	>sp|O00533|NCHL1_HUMAN Neural cell adhesion molecule L1-like protein OS=Homo sapiens OX=9606 GN=CHL1 PE=1 SV=4	CHL1	Neural cell adhesion molecule L1-like protein				201.816		209.299	381.601	398.831	220.318	200.29	334.091		269.091	274.015	418.311	329.211		276.168					287.611	479.759							264.779	193.074	228.655	657.795	559.121	537.79
SQPSQPSDHHETPPAAPDRNPQNIR	O00533	>sp|O00533|NCHL1_HUMAN Neural cell adhesion molecule L1-like protein OS=Homo sapiens OX=9606 GN=CHL1 PE=1 SV=4	CHL1	Neural cell adhesion molecule L1-like protein						7.21567	4.24467	15.3747	5.07475	3.40605	8.55207		6.96661		7.1712	5.45603		4.04805					5.87421	19.463								4.9659	8.67243	13.21	21.4048	18.7125
TFQMDDYSLC[Carbamidomethyl (C)]GLISHK	O00534	>sp|O00534|VMA5A_HUMAN von Willebrand factor A domain-containing protein 5A OS=Homo sapiens OX=9606 GN=VWA5A PE=1 SV=2	VWA5A	von Willebrand factor A domain-containing protein 5A				20.6554				34.8683			37.2159	60.1258	57.7317	37.0459	39.7059	52.2606								32.6986							7.54364		37.4386	95.7648	67.3949	67.9994
TVMPALEAAQMR	O00562	>sp|O00562|PITM1_HUMAN Membrane-associated phosphatidylinositol transfer protein 1 OS=Homo sapiens OX=9606 GN=PITPNM1 PE=1 SV=4	PITPNM1	Membrane-associated phosphatidylinositol transfer protein 1				26.8882							33.6672																						27.1595	100.759
IHGSPLQK	O00566	>sp|O00566|MPP10_HUMAN U3 small nucleolar ribonucleoprotein protein MPP10 OS=Homo sapiens OX=9606 GN=MPHOSPH10 PE=1 SV=2	MPHOSPH10	U3 small nucleolar ribonucleoprotein protein MPP10				99.2149	93.4131	144.336			108.595			86.8424		109.475		87.9349													84.9952				87.0819	109.121	66.7662
DAYSSFGSR	O00571	>sp|O00571|DDX3X_HUMAN ATP-dependent RNA helicase DDX3X OS=Homo sapiens OX=9606 GN=DDX3X PE=1 SV=3	DDX3X	ATP-dependent RNA helicase DDX3X				82.53			43.3567				83.3812		48.4609			66.1985		40.768													43.1076			74.1799	64.0645	54.201
GRSDYDGIGSR	O00571	>sp|O00571|DDX3X_HUMAN ATP-dependent RNA helicase DDX3X OS=Homo sapiens OX=9606 GN=DDX3X PE=1 SV=3	DDX3X	ATP-dependent RNA helicase DDX3X				11.3622						17.4742																								12.1752	20.7521
LTVQDIQALEHKPAK	O00623	>sp|O00623|PEX12_HUMAN Peroxisome assembly protein 12 OS=Homo sapiens OX=9606 GN=PEX12 PE=1 SV=1	PEX12	Peroxisome assembly protein 12				24.3094				13.3281	45.492		32.7455	27.926	23.68	17.3083	27.9647							37.0048		16.3563	68.1277				71.622	30.1765		17.9251		31.2487	18.9579	21.2836
TVC[Carbamidomethyl (C)]PLC[Carbamidomethyl (C)]R	O00623	>sp|O00623|PEX12_HUMAN Peroxisome assembly protein 12 OS=Homo sapiens OX=9606 GN=PEX12 PE=1 SV=1	PEX12	Peroxisome assembly protein 12				127.064				141.882	130.494		169.176	102.242	174.519	187.963	188.615							144.224		188.5	104.377				138.125	110.778		115.308		163.001	155.875	180.442
TSASFSENFYGLK	O00623	>sp|O00623|PEX12_HUMAN Peroxisome assembly protein 12 OS=Homo sapiens OX=9606 GN=PEX12 PE=1 SV=1	PEX12	Peroxisome assembly protein 12				29.8153					22.2537																							17.8333		35.9649	31.4589	26.6091
EHAQEVYSVDWSQTR	O00628	>sp|O00628|PEX7_HUMAN Peroxisomal targeting signal 2 receptor OS=Homo sapiens OX=9606 GN=PEX7 PE=1 SV=1	PEX7	Peroxisomal targeting signal 2 receptor				11.7462		17.22		8.34747	18.1831		8.97819											12.9765									17.1725			11.4305	9.61206
HNDNIMLK	O00750	>sp|O00750|P3C2B_HUMAN Phosphatidylinositol 4-phosphate 3-kinase C2 domain-containing subunit beta OS=Homo sapiens OX=9606 GN=PIK3C2B PE=1 SV=2	PIK3C2B	Phosphatidylinositol 4-phosphate 3-kinase C2 domain-containing subunit beta				62.6739				35.74	53.3035	51.2658	55.7683			69.442	60.4851			82.33				35.3638		59.9328			35.5146						39.6374	45.1481	45.3946
ALTNLIDQQQQK	O14503	>sp|O14503|BHE40_HUMAN Class E basic helix-loop-helix protein 40 OS=Homo sapiens OX=9606 GN=BHLHE40 PE=1 SV=1	BHLHE40	Class E basic helix-loop-helix protein 40				29.5966					26.1033		25.7543														32.7993		10.3423		29.7			15.9368
IIALQSGLQAGELSGR	O14503	>sp|O14503|BHE40_HUMAN Class E basic helix-loop-helix protein 40 OS=Homo sapiens OX=9606 GN=BHLHE40 PE=1 SV=1	BHLHE40	Class E basic helix-loop-helix protein 40				23.4022					27.4762		47.2227						35.8124								25.7752		26.2089		38.797			28.9737
LTTLGHLEK	O14503	>sp|O14503|BHE40_HUMAN Class E basic helix-loop-helix protein 40 OS=Homo sapiens OX=9606 GN=BHLHE40 PE=1 SV=1	BHLHE40	Class E basic helix-loop-helix protein 40				33.7391					38.3097		36.4581														16.3556				22.872			22.9361
NLGTPTSSTPRPSITPTK	O14523	>sp|O14523|C2C2L_HUMAN Phospholipid transfer protein C2CD2L OS=Homo sapiens OX=9606 GN=C2CD2L PE=1 SV=3	C2CD2L	Phospholipid transfer protein C2CD2L				20.6651			24.5793	27.7611	22.6664		23.7078	23.0708	20.2762	14.127		18.6411		24.2007					7.71772	26.5945									42.2603	41.8805	57.0221	38.4732
NYLSLAPLFFK	O14617	>sp|O14617|AP3D1_HUMAN AP-3 complex subunit delta-1 OS=Homo sapiens OX=9606 GN=AP3D1 PE=1 SV=1	AP3D1	AP-3 complex subunit delta-1				24.3592	2.40808	11.6039						10.8479		6.09683					28.9291					4.63192	13.9683								13.2437	23.205
KYASSLLK	O14640;P54792	>sp|O14640|DVL1_HUMAN Segment polarity protein dishevelled homolog DVL-1 OS=Homo sapiens OX=9606 GN=DVL1 PE=1 SV=2;>sp|P54792|DVLP1_HUMAN Putative segment polarity protein dishevelled homolog DVL1P1 OS=Homo sapiens OX=9606 GN=DVL1P1 PE=5 SV=1	DVL1;DVL1P1	Segment polarity protein dishevelled homolog DVL-1;Putative segment polarity protein dishevelled homolog DVL1P1				67.8462		99.8235						63.9207	67.2541					78.1731							52.4222				54.8848				51.355	77.2869
GSVEEDILER	O14646	>sp|O14646|CHD1_HUMAN Chromodomain-helicase-DNA-binding protein 1 OS=Homo sapiens OX=9606 GN=CHD1 PE=1 SV=2	CHD1	Chromodomain-helicase-DNA-binding protein 1				40.2863				50.1369	53.8693	40.9395	47.2733		31.539					35.4966						56.7394					55.7247
KQVNIYR	O14647	>sp|O14647|CHD2_HUMAN Chromodomain-helicase-DNA-binding protein 2 OS=Homo sapiens OX=9606 GN=CHD2 PE=1 SV=2	CHD2	Chromodomain-helicase-DNA-binding protein 2				35.1447		39.157	33.0817	26.6746	35.4958	23.4301	65.4838	35.4894	35.778	27.7137		26.2401		36.5676					30.3802	21.9857	114.714				31.244		33.0419	20.4079		14.5309	34.3789
MWEEYPDVYGVR	O14647	>sp|O14647|CHD2_HUMAN Chromodomain-helicase-DNA-binding protein 2 OS=Homo sapiens OX=9606 GN=CHD2 PE=1 SV=2	CHD2	Chromodomain-helicase-DNA-binding protein 2				12.0248			7.24026	9.57662	13.8168		7.25171		16.6489	7.35996	12.7692	12.9578		15.5056						11.567									7.86175	21.4573	10.9551	12.7976
LLITGTPLQNSLK	O14647	>sp|O14647|CHD2_HUMAN Chromodomain-helicase-DNA-binding protein 2 OS=Homo sapiens OX=9606 GN=CHD2 PE=1 SV=2	CHD2	Chromodomain-helicase-DNA-binding protein 2				6.19482		7.4043		6.89962	4.23771			7.5336		2.30992		3.52781								2.12564	8.33094				3.43216				7.90924			3.0394
VAEEMTFFPKEER	O14656	>sp|O14656|TOR1A_HUMAN Torsin-1A OS=Homo sapiens OX=9606 GN=TOR1A PE=1 SV=1	TOR1A	Torsin-1A				16.9554							56.9744		19.106					30.2556						10.2818			48.0586	83.7721						33.2824	14.1849
ITDVALDFWR	O14656	>sp|O14656|TOR1A_HUMAN Torsin-1A OS=Homo sapiens OX=9606 GN=TOR1A PE=1 SV=1	TOR1A	Torsin-1A				17.7381	20.4341	24.9752		32.4175							28.2532	34.0673											20.0461						26.3939		21.8877
APVAPTPPTLIK	O14686	>sp|O14686|KMT2D_HUMAN Histone-lysine N-methyltransferase 2D OS=Homo sapiens OX=9606 GN=KMT2D PE=1 SV=2	KMT2D	Histone-lysine N-methyltransferase 2D				5.4014							6.06242	13.5048												6.23627										7.634
MGQHGNNVQWR	O14715;Q99666	>sp|O14715|RGPD8_HUMAN RANBP2-like and GRIP domain-containing protein 8 OS=Homo sapiens OX=9606 GN=RGPD8 PE=1 SV=2;>sp|Q99666|RGPD5_HUMAN RANBP2-like and GRIP domain-containing protein 5/6 OS=Homo sapiens OX=9606 GN=RGPD5 PE=1 SV=3	RGPD8;RGPD5	RANBP2-like and GRIP domain-containing protein 8;RANBP2-like and GRIP domain-containing protein 5/6				16.8134					17.7885		27.815			13.2321		27.4134								21.597		30.7162		18.149	18.8683
NC[Carbamidomethyl (C)]LLQHR	O14727	>sp|O14727|APAF_HUMAN Apoptotic protease-activating factor 1 OS=Homo sapiens OX=9606 GN=APAF1 PE=1 SV=2	APAF1	Apoptotic protease-activating factor 1				29.7594			41.7467		39.8383		24.6807	45.7133		30.3631	48.2491																46.0369	25.179	40.653	35.3397
NTMFGHTNSVNHC[Carbamidomethyl (C)]R	O14727	>sp|O14727|APAF_HUMAN Apoptotic protease-activating factor 1 OS=Homo sapiens OX=9606 GN=APAF1 PE=1 SV=2	APAF1	Apoptotic protease-activating factor 1				5.61974		11.9499		7.63217	11.6511			5.88931		4.04154	9.98284														5.14337					5.01303	10.2519	6.68551
KLVNAIQQK	O14727	>sp|O14727|APAF_HUMAN Apoptotic protease-activating factor 1 OS=Homo sapiens OX=9606 GN=APAF1 PE=1 SV=2	APAF1	Apoptotic protease-activating factor 1				7.1251							12.9432	6.44406	6.34991	2.84862				2.04839																5.37229	2.93097	7.63838
TLISSSDDAEIQVWNWQLDK	O14727	>sp|O14727|APAF_HUMAN Apoptotic protease-activating factor 1 OS=Homo sapiens OX=9606 GN=APAF1 PE=1 SV=2	APAF1	Apoptotic protease-activating factor 1				3.64542							4.54628			3.32562				3.3707																	5.82817
AGIPC[Carbamidomethyl (C)]PTVVLLK	O14730	>sp|O14730|RIOK3_HUMAN Serine/threonine-protein kinase RIO3 OS=Homo sapiens OX=9606 GN=RIOK3 PE=1 SV=2	RIOK3	Serine/threonine-protein kinase RIO3				133.791			103.591	111.795		111.466	127.622	87.6819	115.162										52.099						121.087	121.919				135.782		110.798
HDEVVC[Carbamidomethyl (C)]GR	O14730	>sp|O14730|RIOK3_HUMAN Serine/threonine-protein kinase RIO3 OS=Homo sapiens OX=9606 GN=RIOK3 PE=1 SV=2	RIOK3	Serine/threonine-protein kinase RIO3				16.694							53.2765	48.0154	31.9488										8.99876											32.0801
VIPTEC[Carbamidomethyl (C)]AIK	O14730	>sp|O14730|RIOK3_HUMAN Serine/threonine-protein kinase RIO3 OS=Homo sapiens OX=9606 GN=RIOK3 PE=1 SV=2	RIOK3	Serine/threonine-protein kinase RIO3				118.825				81.9605		71.003	79.2132	71.597																	62.2781	59.5936
QHAYSEER	O14730	>sp|O14730|RIOK3_HUMAN Serine/threonine-protein kinase RIO3 OS=Homo sapiens OX=9606 GN=RIOK3 PE=1 SV=2	RIOK3	Serine/threonine-protein kinase RIO3				35.8315				32.9699			161.106	59.3093											10.471						29.3259					25.42		15.7787
NVSQFFQK	O14730	>sp|O14730|RIOK3_HUMAN Serine/threonine-protein kinase RIO3 OS=Homo sapiens OX=9606 GN=RIOK3 PE=1 SV=2	RIOK3	Serine/threonine-protein kinase RIO3				29.8509				27.1183					19.4246																							32.9186
RYPLALNR	O14734	>sp|O14734|ACOT8_HUMAN Acyl-coenzyme A thioesterase 8 OS=Homo sapiens OX=9606 GN=ACOT8 PE=1 SV=1	ACOT8	Acyl-coenzyme A thioesterase 8				57.2913				27.6826			76.1095	86.4681	63.9076	43.2463																		22.8621	96.4726	85.2375
QELAYNQQLSEK	O14772	>sp|O14772|FPGT_HUMAN Fucose-1-phosphate guanylyltransferase OS=Homo sapiens OX=9606 GN=FPGT PE=1 SV=3	FPGT	Fucose-1-phosphate guanylyltransferase				6.5341	7.00169	7.41759		3.33425	16.2558	6.29156		8.83189			4.24771	5.85207		3.24813	6.64267			4.94158	3.26311	10.535	5.79963			5.24555		7.2691	7.06061	9.40599			7.83136	8.80178
TYYYNNR	O14776	>sp|O14776|TCRG1_HUMAN Transcription elongation regulator 1 OS=Homo sapiens OX=9606 GN=TCERG1 PE=1 SV=2	TCERG1	Transcription elongation regulator 1				81.3557	27.3595	64.6692	62.8381		90.0448	48.3441		86.8846	61.3155	64.8634	56.6989	49.3259		55.0585					64.772	82.6127			52.8501		36.121		64.1674	37.7082	74.6672	97.0822	100.998	64.6502
MFEAMGGK	O14795	>sp|O14795|UN13B_HUMAN Protein unc-13 homolog B OS=Homo sapiens OX=9606 GN=UNC13B PE=1 SV=2	UNC13B	Protein unc-13 homolog B				46.246	27.608		30.4326	29.7783	50.6442	18.1049			55.3457	55.8402											23.4574	44.47	23.3321		50.2825	27.4426	13.85	25.581		88.5626	16.0076
SPQQLLLQGSSR	O14795	>sp|O14795|UN13B_HUMAN Protein unc-13 homolog B OS=Homo sapiens OX=9606 GN=UNC13B PE=1 SV=2	UNC13B	Protein unc-13 homolog B				19.6091				29.205			37.4066		21.5812		9.1504			11.7648					21.2296	24.1587							22.6434			44.1973	33.266
FELPFDIPEEEAR	O14795	>sp|O14795|UN13B_HUMAN Protein unc-13 homolog B OS=Homo sapiens OX=9606 GN=UNC13B PE=1 SV=2	UNC13B	Protein unc-13 homolog B				18.1728					22.6648			18.3537			20.9799	16.5438			21.0333								17.1705	14.0846				12.521	26.9563	22.1672
TGSSDPYVTVQVSK	O14795	>sp|O14795|UN13B_HUMAN Protein unc-13 homolog B OS=Homo sapiens OX=9606 GN=UNC13B PE=1 SV=2	UNC13B	Protein unc-13 homolog B				6.50467					9.21903	7.24445	5.41878	6.92176				8.37507									6.53714		6.80204							8.17338
ASQVVKDC[Carbamidomethyl (C)]VK	O14795	>sp|O14795|UN13B_HUMAN Protein unc-13 homolog B OS=Homo sapiens OX=9606 GN=UNC13B PE=1 SV=2	UNC13B	Protein unc-13 homolog B				6.91084	4.66091				7.58553				2.98026																4.44499				10.8077
QYATLDVYNPFETR	O14828	>sp|O14828|SCAM3_HUMAN Secretory carrier-associated membrane protein 3 OS=Homo sapiens OX=9606 GN=SCAMP3 PE=1 SV=3	SCAMP3	Secretory carrier-associated membrane protein 3				12.922			12.457	15.531	17.219		19.2677	14.4451	22.1236	12.9216	15.0616	16.714		14.1367				11.5939		28.4489							9.15722	10.5569	20.1328	50.2984	33.075	44.784
NYGSYSTQASAAAATAELLKK	O14828	>sp|O14828|SCAM3_HUMAN Secretory carrier-associated membrane protein 3 OS=Homo sapiens OX=9606 GN=SCAMP3 PE=1 SV=3	SCAMP3	Secretory carrier-associated membrane protein 3				7.07087				6.54555	3.90863		5.36668	4.60706	4.33105	4.59634				9.36456						6.36135									9.10862	3.9969	8.03742	3.10634
APGKVPNC[Carbamidomethyl (C)]SGTR	O14841	>sp|O14841|OPLA_HUMAN 5-oxoprolinase OS=Homo sapiens OX=9606 GN=OPLAH PE=1 SV=3	OPLAH	5-oxoprolinase				3.42799				4.65168					9.72357										16.6246								12.7587
KGLEGMIR	O14939	>sp|O14939|PLD2_HUMAN Phospholipase D2 OS=Homo sapiens OX=9606 GN=PLD2 PE=1 SV=2	PLD2	Phospholipase D2				81.1573		127.217		81.3595			150.671	91.9639	54.4632	55.5168		143.463		47.0184						125.469		102.047						143.278	107.653	117.644	118.816
TEIPFEFPLHLK	O14972	>sp|O14972|VP26C_HUMAN Vacuolar protein sorting-associated protein 26C OS=Homo sapiens OX=9606 GN=VPS26C PE=1 SV=1	VPS26C	Vacuolar protein sorting-associated protein 26C				36.9878		15.2908			15.2902			12.4241						5.94801				10.3513			5.34683			19.2537					21.4265	23.1365
SLLEMEK	O14974	>sp|O14974|MYPT1_HUMAN Protein phosphatase 1 regulatory subunit 12A OS=Homo sapiens OX=9606 GN=PPP1R12A PE=1 SV=1	PPP1R12A	Protein phosphatase 1 regulatory subunit 12A				94.3262		60.4333	73.9007	59.9894	159.386	52.4713	90.8505	90.7616	88.1664	100.839	80.4612	72.8856	83.6546	35.4765	48.1242			108.767	25.243	56.7868			38.8038	14.3589	151.35		43.3427	55.3872		150.598	59.3334	89.9221
SEVTFSTPALYIYTSGTTGLPK	O14975	>sp|O14975|S27A2_HUMAN Very long-chain acyl-CoA synthetase OS=Homo sapiens OX=9606 GN=SLC27A2 PE=1 SV=2	SLC27A2	Very long-chain acyl-CoA synthetase				48.1396					38.9464				32.0903					20.4695		18.5659		35.0401		28.6891				64.7291					79.3045	64.2308		35.0327
LLDWIEGK	O14976	>sp|O14976|GAK_HUMAN Cyclin-G-associated kinase OS=Homo sapiens OX=9606 GN=GAK PE=1 SV=2	GAK	Cyclin-G-associated kinase				16.9808				15.5422			18.5828	19.8171																6.66713							31.7936	23.7751
IPVPINAELRK	O14981	>sp|O14981|BTAF1_HUMAN TATA-binding protein-associated factor 172 OS=Homo sapiens OX=9606 GN=BTAF1 PE=1 SV=2	BTAF1	TATA-binding protein-associated factor 172				11.7008							3.9471	10.9118	9.59976	6.6337	3.18139				4.63744			6.29836							12.914			5.02442	11.3754	9.09072		5.98688
LFILLDTGTTPVTR	O14981	>sp|O14981|BTAF1_HUMAN TATA-binding protein-associated factor 172 OS=Homo sapiens OX=9606 GN=BTAF1 PE=1 SV=2	BTAF1	TATA-binding protein-associated factor 172				10.0889		6.05705					23.7554		8.74838	5.78968	9.69642													5.01813					10.1363	14.3081	9.24223	6.87592
SNDSTDGEPEEK	O14981	>sp|O14981|BTAF1_HUMAN TATA-binding protein-associated factor 172 OS=Homo sapiens OX=9606 GN=BTAF1 PE=1 SV=2	BTAF1	TATA-binding protein-associated factor 172				3.16476	3.54304							2.70887	6.22471			3.8054								5.96489											4.17892
KIANVVINQSANDSK	O14981	>sp|O14981|BTAF1_HUMAN TATA-binding protein-associated factor 172 OS=Homo sapiens OX=9606 GN=BTAF1 PE=1 SV=2	BTAF1	TATA-binding protein-associated factor 172				14.9983					11.5402			9.92876						17.4594						32.1222									13.3189	20.3834		10.8819
TRGPAPSAMPQSR	O15020	>sp|O15020|SPTN2_HUMAN Spectrin beta chain, non-erythrocytic 2 OS=Homo sapiens OX=9606 GN=SPTBN2 PE=1 SV=3	SPTBN2	Spectrin beta chain, non-erythrocytic 2				8.30254				16.9922		13.6839		17.2553	25.1756	28.2678	21.7086	15.8636		20.6736					21.5355	18.1694								15.221		43.7635	44.624	55.5825
DAGMAEAWLC[Carbamidomethyl (C)]SQEPLVR	O15020	>sp|O15020|SPTN2_HUMAN Spectrin beta chain, non-erythrocytic 2 OS=Homo sapiens OX=9606 GN=SPTBN2 PE=1 SV=3	SPTBN2	Spectrin beta chain, non-erythrocytic 2												3.3637										2.52766
DLKPDNLLVTSMGHIK	O15021	>sp|O15021|MAST4_HUMAN Microtubule-associated serine/threonine-protein kinase 4 OS=Homo sapiens OX=9606 GN=MAST4 PE=1 SV=4	MAST4	Microtubule-associated serine/threonine-protein kinase 4				21.8327		38.399					39.7506	51.7955	33.5633	51.6913								32.5625			11.8017				14.2854				67.4842	51.8138		18.0367
SLDWNSLLR	O15021	>sp|O15021|MAST4_HUMAN Microtubule-associated serine/threonine-protein kinase 4 OS=Homo sapiens OX=9606 GN=MAST4 PE=1 SV=4	MAST4	Microtubule-associated serine/threonine-protein kinase 4				28.2965						36.7521		28.4987	20.7803		29.2842									18.0167			21.822		18.6949				39.227
ADSGPTQPPLSLSPAPETK	O15027	>sp|O15027|SC16A_HUMAN Protein transport protein Sec16A OS=Homo sapiens OX=9606 GN=SEC16A PE=1 SV=4	SEC16A	Protein transport protein Sec16A				3.3472				5.21128	3.71393		5.70443	4.56745	4.42059	8.24851		4.36723			9.47679				5.72029	5.91857									6.62124	14.7215	9.70683	13.4781
YGPLPGPAVPR	O15027	>sp|O15027|SC16A_HUMAN Protein transport protein Sec16A OS=Homo sapiens OX=9606 GN=SEC16A PE=1 SV=4	SEC16A	Protein transport protein Sec16A				8.93961									12.4293		9.78639			10.6902					17.972	4.64792										12.5934	12.8252	10.7784
NGPTLDEFLK	O15037	>sp|O15037|KHNYN_HUMAN Protein KHNYN OS=Homo sapiens OX=9606 GN=KHNYN PE=1 SV=3	KHNYN	Protein KHNYN				12.7461					23.3748		16.719				17.0584								9.7336	23.373									27.1147	23.2888		24.8084
LYSLSLLSLTPSR	O15037	>sp|O15037|KHNYN_HUMAN Protein KHNYN OS=Homo sapiens OX=9606 GN=KHNYN PE=1 SV=3	KHNYN	Protein KHNYN				13.9423				16.58	10.3216		13.9446		7.75627		12.6921	15.4265																	12.048	26.8484	9.44918	5.51056
VDFILQR	O15037	>sp|O15037|KHNYN_HUMAN Protein KHNYN OS=Homo sapiens OX=9606 GN=KHNYN PE=1 SV=3	KHNYN	Protein KHNYN				16.4455				25.395							29.4358																			38.2148	32.1979	29.5917
ISSRPEGLTSTVR	O15040	>sp|O15040|TCPR2_HUMAN Tectonin beta-propeller repeat-containing protein 2 OS=Homo sapiens OX=9606 GN=TECPR2 PE=1 SV=4	TECPR2	Tectonin beta-propeller repeat-containing protein 2				42.5247				71.841	66.8038	87.8145	65.8899	84.8172	78.6826	48.3049	50.7184	79.5813		59.4607						80.3492	26.3689		44.0036						81.1349	88.1784	105.013	38.1471
DAFAGGVKPFELHPR	O15040	>sp|O15040|TCPR2_HUMAN Tectonin beta-propeller repeat-containing protein 2 OS=Homo sapiens OX=9606 GN=TECPR2 PE=1 SV=4	TECPR2	Tectonin beta-propeller repeat-containing protein 2				19.1726		34.2038		28.0139	15.6805		9.20236	19.8299		9.63535			27.185		24.4118													9.26294		28.5447
QSDLTLYASR	O15040	>sp|O15040|TCPR2_HUMAN Tectonin beta-propeller repeat-containing protein 2 OS=Homo sapiens OX=9606 GN=TECPR2 PE=1 SV=4	TECPR2	Tectonin beta-propeller repeat-containing protein 2				39.6453		26.5856		39.2758				16.9793			23.8544				35.9719								24.5524	22.7915
MADKTPGGSQK	O15042	>sp|O15042|SR140_HUMAN U2 snRNP-associated SURP motif-containing protein OS=Homo sapiens OX=9606 GN=U2SURP PE=1 SV=2	U2SURP	U2 snRNP-associated SURP motif-containing protein				27.5215		23.9804		14.2211		32.1559		30.5527	15.1492	5.90638	9.94001	10.6018		39.5983		31.5964				24.1684		30.6399	22.3841		48.7962	12.9313	17.4689	7.8002
SNLELFKEELK	O15042	>sp|O15042|SR140_HUMAN U2 snRNP-associated SURP motif-containing protein OS=Homo sapiens OX=9606 GN=U2SURP PE=1 SV=2	U2SURP	U2 snRNP-associated SURP motif-containing protein				30.8001		31.2116		13.0987	28.2384		16.652	34.0552	26.7386	34.74			10.4894	11.5275				13.6256							27.9164				42.4792	45.0357		32.4731
EEPPGAPFAENTAER	O15047	>sp|O15047|SET1A_HUMAN Histone-lysine N-methyltransferase SETD1A OS=Homo sapiens OX=9606 GN=SETD1A PE=1 SV=3	SETD1A	Histone-lysine N-methyltransferase SETD1A				6.40005				23.3819			14.6983		15.2594	41.4686	40.3982	16.9879		12.2489	8.00568			11.1971		42.1772					20.2447		5.69917			56.0671	46.4764	49.4591
MSMMIRPEAR	O15066	>sp|O15066|KIF3B_HUMAN Kinesin-like protein KIF3B OS=Homo sapiens OX=9606 GN=KIF3B PE=1 SV=1	KIF3B	Kinesin-like protein KIF3B				42.5846		34.9157	32.4447	49.2187	34.7474	39.6711	46.2762	50.1533	55.535	37.8711	78.9914	55.9237		18.5383	25.4728				19.581	64.1032	18.4264		43.73		58.5394	35.5652	32.2991	51.3748	48.9823	73.2928	65.5326	40.4805
DAGLHC[Carbamidomethyl (C)]LELGHTGEAGPHAMVR	O15067	>sp|O15067|PUR4_HUMAN Phosphoribosylformylglycinamidine synthase OS=Homo sapiens OX=9606 GN=PFAS PE=1 SV=4	PFAS	Phosphoribosylformylglycinamidine synthase				85.16				41.6614	82.853			46.1485	53.1188	21.6926															64.2753					61.9212		59.9554
PLEVAIEASNGASDYGNK	O15067	>sp|O15067|PUR4_HUMAN Phosphoribosylformylglycinamidine synthase OS=Homo sapiens OX=9606 GN=PFAS PE=1 SV=4	PFAS	Phosphoribosylformylglycinamidine synthase						3.89319							4.14907				2.15096							7.66946		2.76473			5.07839
RLYTLDGK	O15075	>sp|O15075|DCLK1_HUMAN Serine/threonine-protein kinase DCLK1 OS=Homo sapiens OX=9606 GN=DCLK1 PE=1 SV=2	DCLK1	Serine/threonine-protein kinase DCLK1				57.4672		31.6862						34.1816		15.9506															26.2692				39.438	42.4341		23.3992
QREITELK	O15078	>sp|O15078|CE290_HUMAN Centrosomal protein of 290 kDa OS=Homo sapiens OX=9606 GN=CEP290 PE=1 SV=2	CEP290	Centrosomal protein of 290 kDa				184.256				158.508			137.26	167.216								114.666		90.596							136.22			47.2652	190.09		110.806
ILAENSRK	O15078	>sp|O15078|CE290_HUMAN Centrosomal protein of 290 kDa OS=Homo sapiens OX=9606 GN=CEP290 PE=1 SV=2	CEP290	Centrosomal protein of 290 kDa						2.08101									2.51235											2.03468
KNLEESVQEMEK	O15078	>sp|O15078|CE290_HUMAN Centrosomal protein of 290 kDa OS=Homo sapiens OX=9606 GN=CEP290 PE=1 SV=2	CEP290	Centrosomal protein of 290 kDa				25.996		29.3129																			16.7983	17.0908		11.1508						25.1667
ELVEENK	O15078	>sp|O15078|CE290_HUMAN Centrosomal protein of 290 kDa OS=Homo sapiens OX=9606 GN=CEP290 PE=1 SV=2	CEP290	Centrosomal protein of 290 kDa
SYTPLHAAASSGMISVVK	O15084	>sp|O15084|ANR28_HUMAN Serine/threonine-protein phosphatase 6 regulatory ankyrin repeat subunit A OS=Homo sapiens OX=9606 GN=ANKRD28 PE=1 SV=5	ANKRD28	Serine/threonine-protein phosphatase 6 regulatory ankyrin repeat subunit A				24.8824		21.7643		22.3963			37.478	34.6912	22.7852	42.4111				19.0443				8.58079											28.9543	35.6402		12.435
IVLVQSVRPGGAAMK	O15085	>sp|O15085|ARHGB_HUMAN Rho guanine nucleotide exchange factor 11 OS=Homo sapiens OX=9606 GN=ARHGEF11 PE=1 SV=1	ARHGEF11	Rho guanine nucleotide exchange factor 11				36.6923		35.638	11.5795	28.862	50.5798		12.1544		60.2797	26.6865				68.4698						22.0559			23.8286				20.216			44.3431	24.9317	36.6347
SLDLTTR	O15085	>sp|O15085|ARHGB_HUMAN Rho guanine nucleotide exchange factor 11 OS=Homo sapiens OX=9606 GN=ARHGEF11 PE=1 SV=1	ARHGEF11	Rho guanine nucleotide exchange factor 11				446.273		644.248	579.872	723.081	715.47				574.883	587.526				511.049						619.165			563.988			585.812	473.277			628.955	632.275
DVVAGLTQR	O15085	>sp|O15085|ARHGB_HUMAN Rho guanine nucleotide exchange factor 11 OS=Homo sapiens OX=9606 GN=ARHGEF11 PE=1 SV=1	ARHGEF11	Rho guanine nucleotide exchange factor 11				113.65		117.795	88.4113							107.896				87.5374					87.244	121.323								142.06			118.22	114.058
QTFSPVLK	O15085	>sp|O15085|ARHGB_HUMAN Rho guanine nucleotide exchange factor 11 OS=Homo sapiens OX=9606 GN=ARHGEF11 PE=1 SV=1	ARHGEF11	Rho guanine nucleotide exchange factor 11				23.4779				25.9483						18.2731										22.5403						10.1682	46.9132	19.4228		21.4292	20.1428	21.8889
ITGPKPLQDPEVQK	O15085	>sp|O15085|ARHGB_HUMAN Rho guanine nucleotide exchange factor 11 OS=Homo sapiens OX=9606 GN=ARHGEF11 PE=1 SV=1	ARHGEF11	Rho guanine nucleotide exchange factor 11				13.0194					32.9625				24.899	13.8399																				31.8807	23.9697	25.4401
QESDEESRPQNANYPR	O15164	>sp|O15164|TIF1A_HUMAN Transcription intermediary factor 1-alpha OS=Homo sapiens OX=9606 GN=TRIM24 PE=1 SV=3	TRIM24	Transcription intermediary factor 1-alpha				6.5145								2.59211																						7.91098	6.81078	4.52164
MAAGDGDVK	O15173	>sp|O15173|PGRC2_HUMAN Membrane-associated progesterone receptor component 2 OS=Homo sapiens OX=9606 GN=PGRMC2 PE=1 SV=1	PGRMC2	Membrane-associated progesterone receptor component 2												2.23651
EQLMHQAVEDLPEGVDPARR	O15195	>sp|O15195|VILL_HUMAN Villin-like protein OS=Homo sapiens OX=9606 GN=VILL PE=1 SV=3	VILL	Villin-like protein				81.46		53.7125		80.762	88.4524		128.521	92.9015	99.3555	70.7653								21.595							15.6991				81.7141	175.457		199.986
EFAVLSELR	O15211	>sp|O15211|RGL2_HUMAN Ral guanine nucleotide dissociation stimulator-like 2 OS=Homo sapiens OX=9606 GN=RGL2 PE=1 SV=1	RGL2	Ral guanine nucleotide dissociation stimulator-like 2				24.19		20.1815		22.5999	20.1352		34.1353		36.5208	20.4352	27.7156			13.5805					10.4562	33.5124							24.3782			56.0151		46.3728
ATVTQFNK	O15211	>sp|O15211|RGL2_HUMAN Ral guanine nucleotide dissociation stimulator-like 2 OS=Homo sapiens OX=9606 GN=RGL2 PE=1 SV=1	RGL2	Ral guanine nucleotide dissociation stimulator-like 2				162.046									164.116	178.8	76.9927								71.9963						186.709		56.4538	78.79		219.945	118.503	173.339
SEAASGVLR	O15231	>sp|O15231|ZN185_HUMAN Zinc finger protein 185 OS=Homo sapiens OX=9606 GN=ZNF185 PE=1 SV=3	ZNF185	Zinc finger protein 185				31.9462			31.9809	20.9819		18.5597	28.0203		52.3082	51.6606	37.9458	35.6912		43.9273					38.318	50.6461					29.4737		33.1129	45.0561		67.14	62.4011	86.2881
ELAYFFTTGIVVSAFGFPVILAR	O15243	>sp|O15243|OBRG_HUMAN Leptin receptor gene-related protein OS=Homo sapiens OX=9606 GN=LEPROT PE=1 SV=1	LEPROT	Leptin receptor gene-related protein				28.7771
MLSFQGLAELAHR	O15294	>sp|O15294|OGT1_HUMAN UDP-N-acetylglucosamine--peptide N-acetylglucosaminyltransferase 110 kDa subunit OS=Homo sapiens OX=9606 GN=OGT PE=1 SV=3	OGT	UDP-N-acetylglucosamine--peptide N-acetylglucosaminyltransferase 110 kDa subunit				9.39599		13.6597		9.65055	23.1212		5.66889	13.2726	16.2545	14.5185				6.57679				6.30361		4.96825	10.6797			6.97839	20.1169				20.4675	16.7287	4.88659	17.5424
HVITLSQR	O15344	>sp|O15344|TRI18_HUMAN E3 ubiquitin-protein ligase Midline-1 OS=Homo sapiens OX=9606 GN=MID1 PE=1 SV=1	MID1	E3 ubiquitin-protein ligase Midline-1				89.6685				137.851	54.8782		71.5692	55.5254	97.316	74.4686	87.8158								41.2055	72.9649										163.948	99.5163	107.443
TC[Carbamidomethyl (C)]VTC[Carbamidomethyl (C)]EVSYC[Carbamidomethyl (C)]DEC[Carbamidomethyl (C)]LK	O15344	>sp|O15344|TRI18_HUMAN E3 ubiquitin-protein ligase Midline-1 OS=Homo sapiens OX=9606 GN=MID1 PE=1 SV=1	MID1	E3 ubiquitin-protein ligase Midline-1				4.89036				6.00403				9.0978	6.9214	9.30526														4.52864				3.04259	6.64776	9.09266	5.1301	6.42146
VNGGLNLSR	O15355	>sp|O15355|PPM1G_HUMAN Protein phosphatase 1G OS=Homo sapiens OX=9606 GN=PPM1G PE=1 SV=1	PPM1G	Protein phosphatase 1G
HLWGC[Carbamidomethyl (C)]PASSR	O15375	>sp|O15375|MOT6_HUMAN Monocarboxylate transporter 6 OS=Homo sapiens OX=9606 GN=SLC16A5 PE=1 SV=1	SLC16A5	Monocarboxylate transporter 6				20.1569	53.7558		29.6331	42.7227			38.8704											44.0094										40.7493	20.7245
HLAFDILR	O15375	>sp|O15375|MOT6_HUMAN Monocarboxylate transporter 6 OS=Homo sapiens OX=9606 GN=SLC16A5 PE=1 SV=1	SLC16A5	Monocarboxylate transporter 6				10.1561				14.5221																										17.8219		26.7408
GTFLVFGGIFLHC[Carbamidomethyl (C)]C[Carbamidomethyl (C)]IC[Carbamidomethyl (C)]GAIIR	O15375	>sp|O15375|MOT6_HUMAN Monocarboxylate transporter 6 OS=Homo sapiens OX=9606 GN=SLC16A5 PE=1 SV=1	SLC16A5	Monocarboxylate transporter 6				3.07709							2.72872																	2.53297
ILQTLC[Carbamidomethyl (C)]R	O15381	>sp|O15381|NVL_HUMAN Nuclear valosin-containing protein-like OS=Homo sapiens OX=9606 GN=NVL PE=1 SV=1	NVL	Nuclear valosin-containing protein-like				59.7798				78.5867			65.4998		63.6079	68.3559				93.6003																46.8356		89.7417
TLLAHAIAGELDLPILK	O15381	>sp|O15381|NVL_HUMAN Nuclear valosin-containing protein-like OS=Homo sapiens OX=9606 GN=NVL PE=1 SV=1	NVL	Nuclear valosin-containing protein-like				3.17694							2.42307	6.18474		3.58199																			3.79397
TATFTDAR	O15439	>sp|O15439|MRP4_HUMAN ATP-binding cassette sub-family C member 4 OS=Homo sapiens OX=9606 GN=ABCC4 PE=1 SV=3	ABCC4	ATP-binding cassette sub-family C member 4				135.128	172.484		181.882	132.501		142.907	66.2414		146.188	132.099	136.956			99.8497		144.269		157.02		161.079			150.173		86.1516	217.535	149.894	120.946			95.6925
TLSLEAPAR	O15440	>sp|O15440|MRP5_HUMAN ATP-binding cassette sub-family C member 5 OS=Homo sapiens OX=9606 GN=ABCC5 PE=1 SV=2	ABCC5	ATP-binding cassette sub-family C member 5				81.4137		68.7112		88.1553	63.8468	67.3245		96.8067	76.4229	67.2023	89.9751		51.8087	50.203					55.0451	97.5447	78.6238		96.5574		87.6461	75.1864		63.4256	39.87	92.6568	71.1927
TRPLEC[Carbamidomethyl (C)]QDALETAAR	O15440	>sp|O15440|MRP5_HUMAN ATP-binding cassette sub-family C member 5 OS=Homo sapiens OX=9606 GN=ABCC5 PE=1 SV=2	ABCC5	ATP-binding cassette sub-family C member 5				28.4506				15.8789	19.3059	17.3513	14.7388	36.4622	23.5066	17.7718	8.47721		12.0726	9.07673						17.8434			6.69933		19.3728	12.9388		7.14725	25.1642	30.1797	23.0666
LVGIC[Carbamidomethyl (C)]GSVGSGK	O15440	>sp|O15440|MRP5_HUMAN ATP-binding cassette sub-family C member 5 OS=Homo sapiens OX=9606 GN=ABCC5 PE=1 SV=2	ABCC5	ATP-binding cassette sub-family C member 5				60.1027		73.0035	20.7782	68.4251	57.3498			93.42	60.2205	59.5795				63.9348						110.782			74.8812					54.8061	42.2172		89.1097
EC[Carbamidomethyl (C)]IAQLPLK	O15440	>sp|O15440|MRP5_HUMAN ATP-binding cassette sub-family C member 5 OS=Homo sapiens OX=9606 GN=ABCC5 PE=1 SV=2	ABCC5	ATP-binding cassette sub-family C member 5				11.0999			4.51271	12.8784	12.0517	7.87869		14.254	8.58508											9.25527			4.48188						9.35257
GANLSGGQR	O15440	>sp|O15440|MRP5_HUMAN ATP-binding cassette sub-family C member 5 OS=Homo sapiens OX=9606 GN=ABCC5 PE=1 SV=2	ABCC5	ATP-binding cassette sub-family C member 5				2.22212														3.7037
LDHPFFVK	O15530	>sp|O15530|PDPK1_HUMAN 3-phosphoinositide-dependent protein kinase 1 OS=Homo sapiens OX=9606 GN=PDPK1 PE=1 SV=1	PDPK1	3-phosphoinositide-dependent protein kinase 1				34.9669		34.3789						16.6212																	20.4924
STGPGASLGTGYDRK	O15551	>sp|O15551|CLD3_HUMAN Claudin-3 OS=Homo sapiens OX=9606 GN=CLDN3 PE=1 SV=1	CLDN3	Claudin-3				42.8275									74.7472	38.1966										61.2523								61.501		60.7506	102.744	76.8135
HRLDLGEDYPSGK	O43143	>sp|O43143|DHX15_HUMAN Pre-mRNA-splicing factor ATP-dependent RNA helicase DHX15 OS=Homo sapiens OX=9606 GN=DHX15 PE=1 SV=2	DHX15	Pre-mRNA-splicing factor ATP-dependent RNA helicase DHX15				90.4578				40.3866	62.1227		96.284	48.4279	58.8069	101.978				43.9061															51.0835	254.003		200.183
KGDYPLFGC[Carbamidomethyl (C)]K	O43148	>sp|O43148|MCES_HUMAN mRNA cap guanine-N7 methyltransferase OS=Homo sapiens OX=9606 GN=RNMT PE=1 SV=1	RNMT	mRNA cap guanine-N7 methyltransferase				43.4652		71.7229	122.764	49.4318	84.0691	66.0676	100.527	81.3732	66.8464	60.6538	99.1185	94.1994		42.6915					54.0834	61.9977	67.5113		45.8832		62.3427			38.069	95.4305	125.697	54.7161	53.4765
KLDPEIVPEEK	O43148	>sp|O43148|MCES_HUMAN mRNA cap guanine-N7 methyltransferase OS=Homo sapiens OX=9606 GN=RNMT PE=1 SV=1	RNMT	mRNA cap guanine-N7 methyltransferase				56.9258			9.98904		37.788																									31.601	15.998	31.9648
FC[Carbamidomethyl (C)]AEEHFK	O43149	>sp|O43149|ZZEF1_HUMAN Zinc finger ZZ-type and EF-hand domain-containing protein 1 OS=Homo sapiens OX=9606 GN=ZZEF1 PE=1 SV=6	ZZEF1	Zinc finger ZZ-type and EF-hand domain-containing protein 1				76.609				48.1209	42.4707									8.1543								46.0999		31.7947
FGGNC[Carbamidomethyl (C)]VC[Carbamidomethyl (C)]R	O43150	>sp|O43150|ASAP2_HUMAN Arf-GAP with SH3 domain, ANK repeat and PH domain-containing protein 2 OS=Homo sapiens OX=9606 GN=ASAP2 PE=1 SV=3	ASAP2	Arf-GAP with SH3 domain, ANK repeat and PH domain-containing protein 2				63.2734		92.476		65.5939	72.8723	36.5891	85.2553	53.9393	66.0946	52.6955	62.2164			36.3375	51.2012			23.0002		48.7219	31.2111	37.8722	46.0623	44.2477	60.6035		58.3457	38.4401	52.7865	79.6029	73.8288	64.1222
VTSTNPLTPTPPPPVAK	O43150	>sp|O43150|ASAP2_HUMAN Arf-GAP with SH3 domain, ANK repeat and PH domain-containing protein 2 OS=Homo sapiens OX=9606 GN=ASAP2 PE=1 SV=3	ASAP2	Arf-GAP with SH3 domain, ANK repeat and PH domain-containing protein 2								3.75983					3.11928											4.52766					3.00498					6.40333
KC[Carbamidomethyl (C)]FDLISHDR	O43150	>sp|O43150|ASAP2_HUMAN Arf-GAP with SH3 domain, ANK repeat and PH domain-containing protein 2 OS=Homo sapiens OX=9606 GN=ASAP2 PE=1 SV=3	ASAP2	Arf-GAP with SH3 domain, ANK repeat and PH domain-containing protein 2				31.1672					58.619																									47.6581
TSATQPWNR	O43156	>sp|O43156|TTI1_HUMAN TELO2-interacting protein 1 homolog OS=Homo sapiens OX=9606 GN=TTI1 PE=1 SV=3	TTI1	TELO2-interacting protein 1 homolog				64.8298				40.1755	58.9217		69.6098	39.314	44.6073	34.9672		38.1602																		68.0987	38.3382	45.9449
VAELMVYR	O43156	>sp|O43156|TTI1_HUMAN TELO2-interacting protein 1 homolog OS=Homo sapiens OX=9606 GN=TTI1 PE=1 SV=3	TTI1	TELO2-interacting protein 1 homolog				58.5968		42.1234		28.3655		37.0055	55.5995	68.798				43.0296									34.5932		32.5877		17.4524			16.5461		42.3416	26.526
ALADILSESLHSLATSLPR	O43156	>sp|O43156|TTI1_HUMAN TELO2-interacting protein 1 homolog OS=Homo sapiens OX=9606 GN=TTI1 PE=1 SV=3	TTI1	TELO2-interacting protein 1 homolog				6.58176							13.7143		11.1433						18.0488						7.80461
LDLGEGDLNK	O43156	>sp|O43156|TTI1_HUMAN TELO2-interacting protein 1 homolog OS=Homo sapiens OX=9606 GN=TTI1 PE=1 SV=3	TTI1	TELO2-interacting protein 1 homolog				40.9743		47.983						66.3502																	49.0311					62.1481
DPYC[Carbamidomethyl (C)]GWC[Carbamidomethyl (C)]VLLGR	O43157	>sp|O43157|PLXB1_HUMAN Plexin-B1 OS=Homo sapiens OX=9606 GN=PLXNB1 PE=1 SV=3	PLXNB1	Plexin-B1				11.9133		6.60818		12.2914	10.0113		7.13782	8.82169	11.1581		8.9907	13.297			9.08645					8.88735		19.9418	12.4825		10.7953	11.9032		21.1613	20.3764	12.4179		7.22036
NPVHC[Carbamidomethyl (C)]FDLASLDPR	O43159	>sp|O43159|RRP8_HUMAN Ribosomal RNA-processing protein 8 OS=Homo sapiens OX=9606 GN=RRP8 PE=1 SV=2	RRP8	Ribosomal RNA-processing protein 8				28.5258		38.8255		19.7089	36.3062		58.9767	16.6705	52.1888	12.4632		20.4723																	32.019	27.675		12.1388
HAPINSAQHLDNVDQTGPK	O43159	>sp|O43159|RRP8_HUMAN Ribosomal RNA-processing protein 8 OS=Homo sapiens OX=9606 GN=RRP8 PE=1 SV=2	RRP8	Ribosomal RNA-processing protein 8				3.13237				3.73125														4.0001
TSELMTLR	O43166	>sp|O43166|SI1L1_HUMAN Signal-induced proliferation-associated 1-like protein 1 OS=Homo sapiens OX=9606 GN=SIPA1L1 PE=1 SV=4	SIPA1L1	Signal-induced proliferation-associated 1-like protein 1				88.5284		75.3357	50.9717	62.1531			124.306	77.2291	109.989	81.8851	97.6618	81.7315	82.6308					92.7721		82.1967	115.011		79.2254		91.4526	37.7579			101.704	120.881	50.5128	65.6499
MNEGVSYEFK	O43166	>sp|O43166|SI1L1_HUMAN Signal-induced proliferation-associated 1-like protein 1 OS=Homo sapiens OX=9606 GN=SIPA1L1 PE=1 SV=4	SIPA1L1	Signal-induced proliferation-associated 1-like protein 1				46.1028					44.0111		54.873				34.0725									30.6712
DLPLLLFR	O43175	>sp|O43175|SERA_HUMAN D-3-phosphoglycerate dehydrogenase OS=Homo sapiens OX=9606 GN=PHGDH PE=1 SV=4	PHGDH	D-3-phosphoglycerate dehydrogenase				7.47186	2.4752																	13.7543							9.66039						8.03624
LQGAEHGK	O43237	>sp|O43237|DC1L2_HUMAN Cytoplasmic dynein 1 light intermediate chain 2 OS=Homo sapiens OX=9606 GN=DYNC1LI2 PE=1 SV=1	DYNC1LI2	Cytoplasmic dynein 1 light intermediate chain 2																		2.40497
GLTC[Carbamidomethyl (C)]SSITILSPK	O43240	>sp|O43240|KLK10_HUMAN Kallikrein-10 OS=Homo sapiens OX=9606 GN=KLK10 PE=1 SV=3	KLK10	Kallikrein-10				528.998				477.536	482.86		527.989	492.327	470.702	425.498	464.105		72.569											257.613				344.406		618.332	477.928	433.604
C[Carbamidomethyl (C)]AQPGDQC[Carbamidomethyl (C)]QVAGWGTTAAR	O43240	>sp|O43240|KLK10_HUMAN Kallikrein-10 OS=Homo sapiens OX=9606 GN=KLK10 PE=1 SV=3	KLK10	Kallikrein-10				27.5197				21.7061	13.488		12.9314	14.933			7.97701			15.4587				47.8727							35.6201			20.9031			10.184	9.66283
SLSMELTIQK	O43264	>sp|O43264|ZW10_HUMAN Centromere/kinetochore protein zw10 homolog OS=Homo sapiens OX=9606 GN=ZW10 PE=1 SV=3	ZW10	Centromere/kinetochore protein zw10 homolog				23.8795		31.8476			19.1053					19.2999	30.0705				75.7726														24.3283	34.3862
GEVQFLGR	O43286	>sp|O43286|B4GT5_HUMAN Beta-1,4-galactosyltransferase 5 OS=Homo sapiens OX=9606 GN=B4GALT5 PE=1 SV=1	B4GALT5	Beta-1,4-galactosyltransferase 5				104.122		230.174		74.7412	180			174.791	55.9205						60.5862						164.005			43.1678				40.9244
HLLPMLQR	O43286	>sp|O43286|B4GT5_HUMAN Beta-1,4-galactosyltransferase 5 OS=Homo sapiens OX=9606 GN=B4GALT5 PE=1 SV=1	B4GALT5	Beta-1,4-galactosyltransferase 5				28.5368				29.7893			25.9262		44.0444	20.7947											46.5708
LGLKPLEVNAIK	O43290	>sp|O43290|SNUT1_HUMAN U4/U6.U5 tri-snRNP-associated protein 1 OS=Homo sapiens OX=9606 GN=SART1 PE=1 SV=1	SART1	U4/U6.U5 tri-snRNP-associated protein 1				18.9895		22.4795		16.6176			6.45871		28.2688			18.1254		13.7381						26.3049										33.3503	30.2421	16.7869
ADDLLPLGDQTQDGDFGSR	O43290	>sp|O43290|SNUT1_HUMAN U4/U6.U5 tri-snRNP-associated protein 1 OS=Homo sapiens OX=9606 GN=SART1 PE=1 SV=1	SART1	U4/U6.U5 tri-snRNP-associated protein 1				2.74505				5.36722					2.2965																				3.71821			2.4793
GALLGTSGLK	O43293	>sp|O43293|DAPK3_HUMAN Death-associated protein kinase 3 OS=Homo sapiens OX=9606 GN=DAPK3 PE=1 SV=1	DAPK3	Death-associated protein kinase 3				72.1471				73.156	63.8781				87.3961	68.5174		44.0268								71.9169					46.9615					120.32	66.4278	73.3719
LIEQSNR	O43299	>sp|O43299|AP5Z1_HUMAN AP-5 complex subunit zeta-1 OS=Homo sapiens OX=9606 GN=AP5Z1 PE=1 SV=2	AP5Z1	AP-5 complex subunit zeta-1				135.237	205.566																										82.6696
QC[Carbamidomethyl (C)]DSSNISHVENEAFPK	O43303	>sp|O43303|CP110_HUMAN Centriolar coiled-coil protein of 110 kDa OS=Homo sapiens OX=9606 GN=CCP110 PE=1 SV=3	CCP110	Centriolar coiled-coil protein of 110 kDa				17.7287	16.5276			17.3081	44.8807	11.1256			12.5141	20.2264	20.1191	17.5944			9.99363				11.8411				7.56334				25.6054
HC[Carbamidomethyl (C)]VSVIPDKPSLNK	O43303	>sp|O43303|CP110_HUMAN Centriolar coiled-coil protein of 110 kDa OS=Homo sapiens OX=9606 GN=CCP110 PE=1 SV=3	CCP110	Centriolar coiled-coil protein of 110 kDa				23.248				30.7521	32.4597				28.9892	33.6393											14.2395			11.6523						86.9883	37.8684	46.0666
VALSAATQK	O43303	>sp|O43303|CP110_HUMAN Centriolar coiled-coil protein of 110 kDa OS=Homo sapiens OX=9606 GN=CCP110 PE=1 SV=3	CCP110	Centriolar coiled-coil protein of 110 kDa
ATLQYLNGDYEVEPGR	O43306	>sp|O43306|ADCY6_HUMAN Adenylate cyclase type 6 OS=Homo sapiens OX=9606 GN=ADCY6 PE=1 SV=2	ADCY6	Adenylate cyclase type 6				6.46746					8.75354															4.94202			5.83036					4.97772
LPPQQSGGPEVETK	O43310	>sp|O43310|CTIF_HUMAN CBP80/20-dependent translation initiation factor OS=Homo sapiens OX=9606 GN=CTIF PE=1 SV=1	CTIF	CBP80/20-dependent translation initiation factor				20.2952							13.2829	16.7845		9.07397																				12.2638		6.52508
YGALC[Carbamidomethyl (C)]NESKDEQWK	O43314	>sp|O43314|VIP2_HUMAN Inositol hexakisphosphate and diphosphoinositol-pentakisphosphate kinase 2 OS=Homo sapiens OX=9606 GN=PPIP5K2 PE=1 SV=3	PPIP5K2	Inositol hexakisphosphate and diphosphoinositol-pentakisphosphate kinase 2				7.2336				5.08591	4.34377		4.12419								7.8044			9.88055							6.38139			4.82729	4.96983	6.42224
LFEAVEEGR	O43395	>sp|O43395|PRPF3_HUMAN U4/U6 small nuclear ribonucleoprotein Prp3 OS=Homo sapiens OX=9606 GN=PRPF3 PE=1 SV=2	PRPF3	U4/U6 small nuclear ribonucleoprotein Prp3				70.277	37.4268			70.1245			101.551	59.7218	103.031	89.2981	44.8727	70.5505	97.4707	45.7604				80.6844		66.4639						26.7671	55.49	41.5743	82.0602	140.649	97.1486	101.03
EVFGDDSEISK	O43395	>sp|O43395|PRPF3_HUMAN U4/U6 small nuclear ribonucleoprotein Prp3 OS=Homo sapiens OX=9606 GN=PRPF3 PE=1 SV=2	PRPF3	U4/U6 small nuclear ribonucleoprotein Prp3				53.4707		16.505			53.3651		30.6861	42.3691	60.4902		43.1728			31.9378				37.1995		44.6598			16.9907	23.5477	29.6667			24.3222		96.1314	62.748	58.828
TPSSSQPER	O43395	>sp|O43395|PRPF3_HUMAN U4/U6 small nuclear ribonucleoprotein Prp3 OS=Homo sapiens OX=9606 GN=PRPF3 PE=1 SV=2	PRPF3	U4/U6 small nuclear ribonucleoprotein Prp3				50.3272			37.7633					37.3537	31.8218	32.4374		33.3987							19.8384	45.0977								20.7804		29.1028	51.3122	48.6801
DRSFGEMK	O43395	>sp|O43395|PRPF3_HUMAN U4/U6 small nuclear ribonucleoprotein Prp3 OS=Homo sapiens OX=9606 GN=PRPF3 PE=1 SV=2	PRPF3	U4/U6 small nuclear ribonucleoprotein Prp3				15.8888							20.9939																27.1863					22.8262
SMQEQTTDNR	O43426	>sp|O43426|SYNJ1_HUMAN Synaptojanin-1 OS=Homo sapiens OX=9606 GN=SYNJ1 PE=1 SV=2	SYNJ1	Synaptojanin-1				27.2478		24.7187		25.5748	46.7621		30.0041				29.7355			20.1401	36.8735					13.2418			21.4079	21.9758					21.7938	20.5233	16.8194	10.3215
VLEEDESIR	O43432	>sp|O43432|IF4G3_HUMAN Eukaryotic translation initiation factor 4 gamma 3 OS=Homo sapiens OX=9606 GN=EIF4G3 PE=1 SV=2	EIF4G3	Eukaryotic translation initiation factor 4 gamma 3				88.0685	39.9287	135.229		47.0906	99.6015		45.016	68.141	48.4621	35.7014	38.6041		81.8034		28.0625				44.4446	79.6823									87.6591	73.5515	65.2119	67.5613
LSATESIVEIVK	O43432	>sp|O43432|IF4G3_HUMAN Eukaryotic translation initiation factor 4 gamma 3 OS=Homo sapiens OX=9606 GN=EIF4G3 PE=1 SV=2	EIF4G3	Eukaryotic translation initiation factor 4 gamma 3				13.1447					9.75628		10.3664	9.7223	22.2097	4.82401	13.2433	11.5285		10.9449					13.6859	18.3754				20.8179			26.0707	5.17136	12.1542	17.2628	24.6013	12.1418
QRVPILLK	O43432	>sp|O43432|IF4G3_HUMAN Eukaryotic translation initiation factor 4 gamma 3 OS=Homo sapiens OX=9606 GN=EIF4G3 PE=1 SV=2	EIF4G3	Eukaryotic translation initiation factor 4 gamma 3				7.02971		5.5437		5.29038	8.10748		7.89342		7.64986	3.74749										6.06914			10.0604		3.3055					7.74701		12.2623
QKELEAASAPEER	O43432	>sp|O43432|IF4G3_HUMAN Eukaryotic translation initiation factor 4 gamma 3 OS=Homo sapiens OX=9606 GN=EIF4G3 PE=1 SV=2	EIF4G3	Eukaryotic translation initiation factor 4 gamma 3				122.068	69.6102		58.0208			101.762								48.6164									66.1228				37.8126				110.907
EMLETVK	O43432	>sp|O43432|IF4G3_HUMAN Eukaryotic translation initiation factor 4 gamma 3 OS=Homo sapiens OX=9606 GN=EIF4G3 PE=1 SV=2	EIF4G3	Eukaryotic translation initiation factor 4 gamma 3											4.106
LVLDTLPGVK	O43566	>sp|O43566|RGS14_HUMAN Regulator of G-protein signaling 14 OS=Homo sapiens OX=9606 GN=RGS14 PE=1 SV=4	RGS14	Regulator of G-protein signaling 14				23.1069				32.6652		11.6268		32.8641		21.4697		26.6048																				15.0235
WTYFGPDGENSWSK	O43570	>sp|O43570|CAH12_HUMAN Carbonic anhydrase 12 OS=Homo sapiens OX=9606 GN=CA12 PE=1 SV=1	CA12	Carbonic anhydrase 12				9.24752			2.36028	5.72306	21.4556		6.14431	14.5415	8.68654	15.5619					6.77008															5.97623
ALTDKVTDLLGGLFSK	O43615	>sp|O43615|TIM44_HUMAN Mitochondrial import inner membrane translocase subunit TIM44 OS=Homo sapiens OX=9606 GN=TIMM44 PE=1 SV=2	TIMM44	Mitochondrial import inner membrane translocase subunit TIM44						4.76523						8.13043	5.09223		3.97753													5.1225	3.21888				3.88174		3.88756
GDGVTEIR	O43617	>sp|O43617|TPPC3_HUMAN Trafficking protein particle complex subunit 3 OS=Homo sapiens OX=9606 GN=TRAPPC3 PE=1 SV=1	TRAPPC3	Trafficking protein particle complex subunit 3				3.48738				5.2893							6.06063	4.25503										6.28182				6.44817
EWYYGNVTR	O43639	>sp|O43639|NCK2_HUMAN Cytoplasmic protein NCK2 OS=Homo sapiens OX=9606 GN=NCK2 PE=1 SV=2	NCK2	Cytoplasmic protein NCK2				95.5805				74.2794	77.6325		117.815	71.2477	67.4776	62.627	61.4919			50.3685				38.8831		96.9642		48.1023								129.15	118.851	68.2525
KAPIFTSEHGEK	O43639	>sp|O43639|NCK2_HUMAN Cytoplasmic protein NCK2 OS=Homo sapiens OX=9606 GN=NCK2 PE=1 SV=2	NCK2	Cytoplasmic protein NCK2				27.1342	3.96412			60.2732	75.8364		54.4825	60.6311			62.7818							25.4972									51.1198		99.0616	49.2724	88.5263
HPGASDRPQPTAMNSIVMETGNTK	O43660	>sp|O43660|PLRG1_HUMAN Pleiotropic regulator 1 OS=Homo sapiens OX=9606 GN=PLRG1 PE=1 SV=1	PLRG1	Pleiotropic regulator 1				94.0017				66.1134			46.2738	30.7304	143.533	129.775	54.4808	23.337	55.4409	65.087				47.2065		38.2835					36.9457			25.0354		313.158	108.004	208.027
ILEEPHPLMFQK	O43665	>sp|O43665|RGS10_HUMAN Regulator of G-protein signaling 10 OS=Homo sapiens OX=9606 GN=RGS10 PE=1 SV=3	RGS10	Regulator of G-protein signaling 10				32.3617		20.9882		31.5071	9.10307		19.4654		23.7455	29.9561											6.91126				15.9127				19.2233	10.2061		19.2628
LYKDNQGNLK	O43719	>sp|O43719|HTSF1_HUMAN HIV Tat-specific factor 1 OS=Homo sapiens OX=9606 GN=HTATSF1 PE=1 SV=1	HTATSF1	HIV Tat-specific factor 1				3.64907		2.01852			4.89958	4.93918		6.77913		2.13316	7.23186		9.3237			8.48201						15.179	5.28352						4.21613	4.42849	6.58957
EEIDWTTNELR	O43752	>sp|O43752|STX6_HUMAN Syntaxin-6 OS=Homo sapiens OX=9606 GN=STX6 PE=1 SV=1	STX6	Syntaxin-6				28.4098				39.9433				15.5949	47.6405																					62.6556		52.0274
KAFITSTR	O43752	>sp|O43752|STX6_HUMAN Syntaxin-6 OS=Homo sapiens OX=9606 GN=STX6 PE=1 SV=1	STX6	Syntaxin-6				27.45			40.6676				38.7989	46.0372		29.8504																		11.8802		47.5768		47.3908
ILVEC[Carbamidomethyl (C)]LTPDFR	O43766	>sp|O43766|LIAS_HUMAN Lipoyl synthase, mitochondrial OS=Homo sapiens OX=9606 GN=LIAS PE=1 SV=3	LIAS	Lipoyl synthase, mitochondrial				40.6085		25.2486		47.4797	29.9603			25.9407		36.5092	55.183	63.0447						27.4006							19.7251				41.6472	40.3228
KVQPDVISK	O43766	>sp|O43766|LIAS_HUMAN Lipoyl synthase, mitochondrial OS=Homo sapiens OX=9606 GN=LIAS PE=1 SV=3	LIAS	Lipoyl synthase, mitochondrial				23.6895		31.9617		32.1054	28.5047			24.1933		13.126	36.8521	20.1438						21.891							24.4493				50.7794	44.4003
NPPPLDASEPYNTAK	O43766	>sp|O43766|LIAS_HUMAN Lipoyl synthase, mitochondrial OS=Homo sapiens OX=9606 GN=LIAS PE=1 SV=3	LIAS	Lipoyl synthase, mitochondrial				30.5343				13.8334				29.3172		21.3838	29.5563														17.0833				40.5651	23.7568
LEASELFKDK	O43795	>sp|O43795|MYO1B_HUMAN Unconventional myosin-Ib OS=Homo sapiens OX=9606 GN=MYO1B PE=1 SV=3	MYO1B	Unconventional myosin-Ib				33.1338				28.9275			27.8434												5.45755				25.2607		28.659
LQDMLANLR	O43815	>sp|O43815|STRN_HUMAN Striatin OS=Homo sapiens OX=9606 GN=STRN PE=1 SV=4	STRN	Striatin				61.6638		63.745	37.8116	62.8336	63.5645		82.9106	58.3028	83.5046	50.4858	51.2281	55.4977	49.3453	28.1394	41.906			61.8319	34.2753	50.8998				19.1535	38.8145				94.4517	120.816	72.0456	85.3794
ILTLESNVDTTANSSC[Carbamidomethyl (C)]QINR	O43815	>sp|O43815|STRN_HUMAN Striatin OS=Homo sapiens OX=9606 GN=STRN PE=1 SV=4	STRN	Striatin				11.9134				7.40482	9.79725	9.60483		8.03956	13.1339	14.7293		18.6908	14.1672	6.27571	10.8272	8.03439		8.39991							12.096	5.48937	5.41683	11.6565	13.1175		21.9223	18.8314
GQFPSLSAR	O43822	>sp|O43822|CF410_HUMAN Cilia- and flagella-associated protein 410 OS=Homo sapiens OX=9606 GN=CFAP410 PE=1 SV=1	CFAP410	Cilia- and flagella-associated protein 410				61.4885			43.9078	71.6643			72.1396		68.7424	82.9945	64.8104	34.4464		42.2357						52.8427										164.543	146.664	136.801
VQEAILK	O43829	>sp|O43829|ZBT14_HUMAN Zinc finger and BTB domain-containing protein 14 OS=Homo sapiens OX=9606 GN=ZBTB14 PE=1 SV=2	ZBTB14	Zinc finger and BTB domain-containing protein 14				10.9956																							6.6569									5.08131
EFENPEVPR	O60216	>sp|O60216|RAD21_HUMAN Double-strand-break repair protein rad21 homolog OS=Homo sapiens OX=9606 GN=RAD21 PE=1 SV=2	RAD21	Double-strand-break repair protein rad21 homolog				69.2541	42.9074		56.3935																	68.0158			59.6133
VEEITMR	O60216	>sp|O60216|RAD21_HUMAN Double-strand-break repair protein rad21 homolog OS=Homo sapiens OX=9606 GN=RAD21 PE=1 SV=2	RAD21	Double-strand-break repair protein rad21 homolog
GSSYNPPLPPLK	O60229	>sp|O60229|KALRN_HUMAN Kalirin OS=Homo sapiens OX=9606 GN=KALRN PE=1 SV=3	KALRN	Kalirin				18.1218			11.0214	11.8042			19.0215	17.9048	22.8025	21.2385	58.3349	19.553			15.331			10.7263	4.23744										21.0174	35.93	41.6223	25.7221
LAQLFIK	O60229	>sp|O60229|KALRN_HUMAN Kalirin OS=Homo sapiens OX=9606 GN=KALRN PE=1 SV=3	KALRN	Kalirin				14.697		16.5257	12.7224	14.9354	14.3345	12.1657	26.8749		13.7279	20.637	30.4415	14.1532		10.6725	24.9871	23.475		21.572			21.4392			30.7125					16.3289	30.7921	27.3696	11.7383
RNAEVFLK	O60229	>sp|O60229|KALRN_HUMAN Kalirin OS=Homo sapiens OX=9606 GN=KALRN PE=1 SV=3	KALRN	Kalirin				61.0724										44.5558								20.3696		45.0507	80.1381							35.0474
DTDTLDLSGPAR	O60231	>sp|O60231|DHX16_HUMAN Pre-mRNA-splicing factor ATP-dependent RNA helicase DHX16 OS=Homo sapiens OX=9606 GN=DHX16 PE=1 SV=2	DHX16	Pre-mRNA-splicing factor ATP-dependent RNA helicase DHX16				27.7823				31.9937	24.3916	16.3721		40.3708	48.2254	22.1923	32.5746		38.8474	16.0205						35.6622									33.6821	25.4128	14.2517
EEEEEEEASEK	O60231	>sp|O60231|DHX16_HUMAN Pre-mRNA-splicing factor ATP-dependent RNA helicase DHX16 OS=Homo sapiens OX=9606 GN=DHX16 PE=1 SV=2	DHX16	Pre-mRNA-splicing factor ATP-dependent RNA helicase DHX16				6.75482				2.38251				5.6387		2.88478		3.93298		3.29144						2.99256			3.44011
PAPQPPVPRPEHC[Carbamidomethyl (C)]EGAAAGLK	O60232	>sp|O60232|ZNRD2_HUMAN Protein ZNRD2 OS=Homo sapiens OX=9606 GN=ZNRD2 PE=1 SV=1	ZNRD2	Protein ZNRD2				20.625	29.182							20.9795	19.2807		34.6984														12.3368					14.4595
LQEAQLELADIK	O60237	>sp|O60237|MYPT2_HUMAN Protein phosphatase 1 regulatory subunit 12B OS=Homo sapiens OX=9606 GN=PPP1R12B PE=1 SV=2	PPP1R12B	Protein phosphatase 1 regulatory subunit 12B				27.5587					20.7469		43.0749	24.1733	25.8138	26.7578	23.2967	21.7522			21.6065			17.9291		26.5376			20.1938					22.7061		51.3243	22.4058	24.6497
LYESALTENQK	O60237	>sp|O60237|MYPT2_HUMAN Protein phosphatase 1 regulatory subunit 12B OS=Homo sapiens OX=9606 GN=PPP1R12B PE=1 SV=2	PPP1R12B	Protein phosphatase 1 regulatory subunit 12B				28.9153					44.5639		34.3208	22.0637	33.7603	18.2973	28.2719							51.6934		22.5042								28.194		19.1358	32.1447	23.9045
KMSEMEEEMK	O60237	>sp|O60237|MYPT2_HUMAN Protein phosphatase 1 regulatory subunit 12B OS=Homo sapiens OX=9606 GN=PPP1R12B PE=1 SV=2	PPP1R12B	Protein phosphatase 1 regulatory subunit 12B				6.4824					8.95616		10.7601	4.10325	11.5389		3.93738	7.40223			10.8789					12.013			7.72046					3.47834		12.0438	15.7389	8.11114
ENIQDLVFR	O60244	>sp|O60244|MED14_HUMAN Mediator of RNA polymerase II transcription subunit 14 OS=Homo sapiens OX=9606 GN=MED14 PE=1 SV=2	MED14	Mediator of RNA polymerase II transcription subunit 14				16.298				19.4513	16.2918		17.6281	22.3474	25.5812		20.6073	7.61077			13.3214					24.5071						23.3344		11.3598
TNQTLQLK	O60244	>sp|O60244|MED14_HUMAN Mediator of RNA polymerase II transcription subunit 14 OS=Homo sapiens OX=9606 GN=MED14 PE=1 SV=2	MED14	Mediator of RNA polymerase II transcription subunit 14				21.6077							54.1057		38.2962			67.4135			23.7166						11.0362				31.915		64.1832				27.5047
VATVLATDADSGK	O60245	>sp|O60245|PCDH7_HUMAN Protocadherin-7 OS=Homo sapiens OX=9606 GN=PCDH7 PE=1 SV=2	PCDH7	Protocadherin-7				7.14727				17.625	18.7026		18.229		18.7069		33.8516	33.5682								26.253									20.0164		18.0168
LDETSGWLSVLHR	O60245	>sp|O60245|PCDH7_HUMAN Protocadherin-7 OS=Homo sapiens OX=9606 GN=PCDH7 PE=1 SV=2	PCDH7	Protocadherin-7				11.4232				9.40609	13.4741		15.0872		11.0915	4.72301		12.7405								12.0106									21.2625	18.3572
GIPVLQGSTTVIVQVADK	O60245	>sp|O60245|PCDH7_HUMAN Protocadherin-7 OS=Homo sapiens OX=9606 GN=PCDH7 PE=1 SV=2	PCDH7	Protocadherin-7				9.19685				12.8736	6.63258				6.05434		6.44532												5.5687				6.42332
DVFIIQTVSK	O60256	>sp|O60256|KPRB_HUMAN Phosphoribosyl pyrophosphate synthase-associated protein 2 OS=Homo sapiens OX=9606 GN=PRPSAP2 PE=1 SV=1	PRPSAP2	Phosphoribosyl pyrophosphate synthase-associated protein 2				101.306	38.951	36.8118		41.9318			77.7257			49.2932		43.4807					29.948	64.3614		56.1881						25.3343		50.2615	66.3368	64.2394		51.529
IFVMATHGLLSSDAPR	O60256	>sp|O60256|KPRB_HUMAN Phosphoribosyl pyrophosphate synthase-associated protein 2 OS=Homo sapiens OX=9606 GN=PRPSAP2 PE=1 SV=1	PRPSAP2	Phosphoribosyl pyrophosphate synthase-associated protein 2				20.5107					34.4122		123.301	32.0613	19.0322																52.5137				51.6731	39.7506		19.5925
IKTVDISMILSEAIR	O60256	>sp|O60256|KPRB_HUMAN Phosphoribosyl pyrophosphate synthase-associated protein 2 OS=Homo sapiens OX=9606 GN=PRPSAP2 PE=1 SV=1	PRPSAP2	Phosphoribosyl pyrophosphate synthase-associated protein 2				18.1674												14.1961											30.5926		16.1253
IDEAESLNDEELEEK	O60264	>sp|O60264|SMCA5_HUMAN SWI/SNF-related matrix-associated actin-dependent regulator of chromatin subfamily A member 5 OS=Homo sapiens OX=9606 GN=SMARCA5 PE=1 SV=1	SMARCA5	SWI/SNF-related matrix-associated actin-dependent regulator of chromatin subfamily A member 5				61.2895	68.9294	48.4649				48.6025	68.4707				54.7496					89.8196		131.144		52.3881		136.032		164.232		35.2587		50.6068
TAMELQR	O60264	>sp|O60264|SMCA5_HUMAN SWI/SNF-related matrix-associated actin-dependent regulator of chromatin subfamily A member 5 OS=Homo sapiens OX=9606 GN=SMARCA5 PE=1 SV=1	SMARCA5	SWI/SNF-related matrix-associated actin-dependent regulator of chromatin subfamily A member 5				45.5763				41.6827		86.4315				97.0131		63.8568		47.8603				71.3403									145.143				60.6407
C[Carbamidomethyl (C)]VSEATFYR	O60268	>sp|O60268|K0513_HUMAN Uncharacterized protein KIAA0513 OS=Homo sapiens OX=9606 GN=KIAA0513 PE=1 SV=1	KIAA0513	Uncharacterized protein KIAA0513				85.8758	64.621			98.8609	88.9989			51.0979	55.8692			44.896			68.5716	49.0037				42.4461				74.9086				55.7702		127.404	62.5203	69.62
LLSDHIEQMATE	O60268	>sp|O60268|K0513_HUMAN Uncharacterized protein KIAA0513 OS=Homo sapiens OX=9606 GN=KIAA0513 PE=1 SV=1	KIAA0513	Uncharacterized protein KIAA0513				21.9904				19.1295			25.8684	11.1462	21.1572	23.2894	16.1743																			44.7231		26.3219
VYGDENSDK	O60271	>sp|O60271|JIP4_HUMAN C-Jun-amino-terminal kinase-interacting protein 4 OS=Homo sapiens OX=9606 GN=SPAG9 PE=1 SV=4	SPAG9	C-Jun-amino-terminal kinase-interacting protein 4				17.7002	28.5925	35.8955	21.0257	28.7458	25.4093	47.5213	41.1505	36.0579	15.411	12.4744	14.8133	19.6847	15.2627	18.882					24.9073	22.646		39.4245	26.2748	9.74133	17.6507	33.2112	16.9686	18.7446	16.2876
AEAAGLIGWLK	O60287	>sp|O60287|NPA1P_HUMAN Nucleolar pre-ribosomal-associated protein 1 OS=Homo sapiens OX=9606 GN=URB1 PE=1 SV=4	URB1	Nucleolar pre-ribosomal-associated protein 1				11.9233		13.1096		5.79635	18.6382										18.0471			19.8374			29.7544	14.9806			17.4526				13.1597	22.9194
DLKLQEDLR	O60287	>sp|O60287|NPA1P_HUMAN Nucleolar pre-ribosomal-associated protein 1 OS=Homo sapiens OX=9606 GN=URB1 PE=1 SV=4	URB1	Nucleolar pre-ribosomal-associated protein 1				62.7986					35.0942			18.2079											29.0811		48.3271											34.3824
GSILEDATPTATK	O60292	>sp|O60292|SI1L3_HUMAN Signal-induced proliferation-associated 1-like protein 3 OS=Homo sapiens OX=9606 GN=SIPA1L3 PE=1 SV=3	SIPA1L3	Signal-induced proliferation-associated 1-like protein 3				382.545	260.199	407.029			374.78		343.535	376.585				252.614	247.704		293.708	102.255			616.866		226.627	312.635			328.253				343.331
YYQDYFVGK	O60292	>sp|O60292|SI1L3_HUMAN Signal-induced proliferation-associated 1-like protein 3 OS=Homo sapiens OX=9606 GN=SIPA1L3 PE=1 SV=3	SIPA1L3	Signal-induced proliferation-associated 1-like protein 3				61.7935				33.3997			62.3777		46.7846	58.7076		38.7229		45.6741						61.6018				52.9414				33.9129	109.39		49.0748
GLGGGDTVDSSIFR	O60292	>sp|O60292|SI1L3_HUMAN Signal-induced proliferation-associated 1-like protein 3 OS=Homo sapiens OX=9606 GN=SIPA1L3 PE=1 SV=3	SIPA1L3	Signal-induced proliferation-associated 1-like protein 3				25.4717			16.3741	18.8958			31.7481	33.0667				48.6091	20.2442							41.662											23.3478	36.8386
GC[Carbamidomethyl (C)]QALTELLR	O60292	>sp|O60292|SI1L3_HUMAN Signal-induced proliferation-associated 1-like protein 3 OS=Homo sapiens OX=9606 GN=SIPA1L3 PE=1 SV=3	SIPA1L3	Signal-induced proliferation-associated 1-like protein 3				33.1475										22.7775	23.169																			46.4404	11.3998	14.0275
LQEESQAASEQLR	O60292	>sp|O60292|SI1L3_HUMAN Signal-induced proliferation-associated 1-like protein 3 OS=Homo sapiens OX=9606 GN=SIPA1L3 PE=1 SV=3	SIPA1L3	Signal-induced proliferation-associated 1-like protein 3								4.55666	2.69473						2.68339																					3.01095
FFTDLVNR	O60293	>sp|O60293|ZC3H1_HUMAN Zinc finger C3H1 domain-containing protein OS=Homo sapiens OX=9606 GN=ZFC3H1 PE=1 SV=3	ZFC3H1	Zinc finger C3H1 domain-containing protein				55.6426						18.3261	59.1504		28.8019		37.7306	40.3554											39.3824			36.7672			42.2742	32.3064	20.6313
KQNYSSK	O60293	>sp|O60293|ZC3H1_HUMAN Zinc finger C3H1 domain-containing protein OS=Homo sapiens OX=9606 GN=ZFC3H1 PE=1 SV=3	ZFC3H1	Zinc finger C3H1 domain-containing protein											32.399					2.4706								2.74607		2.48481
NTATPGELGR	O60303	>sp|O60303|KATIP_HUMAN Katanin-interacting protein OS=Homo sapiens OX=9606 GN=KATNIP PE=1 SV=4	KATNIP	Katanin-interacting protein				178.226			157.69	425.048	165.881	241.734			329.368	278.276	225.747	249.777						122.659	252.828	298					193.048		303.452			303.864	219.907	245.761
VLQAVESDSAHLGR	O60303	>sp|O60303|KATIP_HUMAN Katanin-interacting protein OS=Homo sapiens OX=9606 GN=KATNIP PE=1 SV=4	KATNIP	Katanin-interacting protein				3.3323							4.02576			2.43206																				2.36313	2.5466
SSAVAASGPLGSK	O60308	>sp|O60308|CE104_HUMAN Centrosomal protein of 104 kDa OS=Homo sapiens OX=9606 GN=CEP104 PE=1 SV=1	CEP104	Centrosomal protein of 104 kDa				56.7332				55.014	30.3262		66.0766		59.7156	53.4699	51.0095			23.4274					46.9496	63.3988					23.7804			18.3169		171.683	108.496	94.0552
AVEVAWETLQEEFSR	O60313	>sp|O60313|OPA1_HUMAN Dynamin-like 120 kDa protein, mitochondrial OS=Homo sapiens OX=9606 GN=OPA1 PE=1 SV=3	OPA1	Dynamin-like 120 kDa protein, mitochondrial				28.7344	22.3624	43.9125		39.5724			58.5973	51.7667	36.8053	22.4826	51.9157	30.5518				45.9558					11.6385		36.9462	38.2577			22.1725		61.9364		23.9236
TGASSLLNK	O60318	>sp|O60318|GANP_HUMAN Germinal-center associated nuclear protein OS=Homo sapiens OX=9606 GN=MCM3AP PE=1 SV=2	MCM3AP	Germinal-center associated nuclear protein				25.112				42.4958	46.2184		25.2178	25.0793	31.3092	41.5685										55.475										52.9445	190.08	40.8616
DC[Carbamidomethyl (C)]LVLESFK	O60331	>sp|O60331|PI51C_HUMAN Phosphatidylinositol 4-phosphate 5-kinase type-1 gamma OS=Homo sapiens OX=9606 GN=PIP5K1C PE=1 SV=2	PIP5K1C	Phosphatidylinositol 4-phosphate 5-kinase type-1 gamma				185.777		159.99		181.605	161.654	128.687	190.591	170.824		131.082		128.748									126.63		167.694			93.3958	110.735	97.3602	199.105	192.952	121.879	133.93
LLPGYYMNLNQNPR	O60331	>sp|O60331|PI51C_HUMAN Phosphatidylinositol 4-phosphate 5-kinase type-1 gamma OS=Homo sapiens OX=9606 GN=PIP5K1C PE=1 SV=2	PIP5K1C	Phosphatidylinositol 4-phosphate 5-kinase type-1 gamma				83.9811		54.098		43.8484	55.9551	37.235	65.5349	47.5535	45.0397	37.7038		60.3207									42.6028		50.8015			36.7725	36.2313	35.9667	74.2467	75.958	51.948	28.962
VVVMNNILPR	O60331	>sp|O60331|PI51C_HUMAN Phosphatidylinositol 4-phosphate 5-kinase type-1 gamma OS=Homo sapiens OX=9606 GN=PIP5K1C PE=1 SV=2	PIP5K1C	Phosphatidylinositol 4-phosphate 5-kinase type-1 gamma				23.6147		30.9986		41.9385	26.1374	18.453	37.392	21.1553	20.1651	20.4218		20.12											25.5787				20.0279	31.6421	42.9392	25.0349	21.5568	21.1131
INDLDLK	O60333	>sp|O60333|KIF1B_HUMAN Kinesin-like protein KIF1B OS=Homo sapiens OX=9606 GN=KIF1B PE=1 SV=5	KIF1B	Kinesin-like protein KIF1B				43.9088	21.1035			37.7149	11.8358				18.4808	25.8279	32.6919	34.3855		14.6272	36.9738	42.6247	26.5509	28.7484				28.6949	10.8804		20.6559	39.1607		18.5564				21.394
SHQFTSLR	O60333	>sp|O60333|KIF1B_HUMAN Kinesin-like protein KIF1B OS=Homo sapiens OX=9606 GN=KIF1B PE=1 SV=5	KIF1B	Kinesin-like protein KIF1B				52.4169	59.4094	84.0092		58.1315			78.1583	79.0891	40.5558	41.1271				38.0275						78.6061	39.1642								89.748		50.8965
C[Carbamidomethyl (C)]IIQMQGNSTSIINPK	O60333	>sp|O60333|KIF1B_HUMAN Kinesin-like protein KIF1B OS=Homo sapiens OX=9606 GN=KIF1B PE=1 SV=5	KIF1B	Kinesin-like protein KIF1B				12.4546		8.58805		9.06895	8.53242		9.31541		7.2061									9.31098									7.40405			21.747	10.5145	11.2953
VTGIYELSLC[Carbamidomethyl (C)]K	O60333	>sp|O60333|KIF1B_HUMAN Kinesin-like protein KIF1B OS=Homo sapiens OX=9606 GN=KIF1B PE=1 SV=5	KIF1B	Kinesin-like protein KIF1B				38.9144			26.1587	26.752	26.7614					68.3354	15.3857														26.5841					30.7228	18.7426	33.2305
VGQADAER	O60333	>sp|O60333|KIF1B_HUMAN Kinesin-like protein KIF1B OS=Homo sapiens OX=9606 GN=KIF1B PE=1 SV=5	KIF1B	Kinesin-like protein KIF1B				7.19356	8.74019		7.31305	6.98033	16.5352	13.959		24.9627			4.54126	2.97539												5.22107		5.12264	4.35036		6.30627		2.15927
YTAIGC[Carbamidomethyl (C)]QDR	O60336	>sp|O60336|MABP1_HUMAN Mitogen-activated protein kinase-binding protein 1 OS=Homo sapiens OX=9606 GN=MAPKBP1 PE=1 SV=4	MAPKBP1	Mitogen-activated protein kinase-binding protein 1				29.4111	28.3704	33.1948	23.2035	42.4372		33.0183		29.8224	32.7671		22.0067										24.5104		23.2819			17.5232		24.1335	30.2659	47.5108	34.7157
FWYLDDSK	O60336	>sp|O60336|MABP1_HUMAN Mitogen-activated protein kinase-binding protein 1 OS=Homo sapiens OX=9606 GN=MAPKBP1 PE=1 SV=4	MAPKBP1	Mitogen-activated protein kinase-binding protein 1				10.0573		10.7737																					6.24173						8.58893	7.31653
LFFAGEHTIR	O60341	>sp|O60341|KDM1A_HUMAN Lysine-specific histone demethylase 1A OS=Homo sapiens OX=9606 GN=KDM1A PE=1 SV=2	KDM1A	Lysine-specific histone demethylase 1A				12.1173																																9.40881
QYHIPC[Carbamidomethyl (C)]PYQAK	O60353	>sp|O60353|FZD6_HUMAN Frizzled-6 OS=Homo sapiens OX=9606 GN=FZD6 PE=1 SV=2	FZD6	Frizzled-6				54.2631			43.5623	45.116	55.066	70.8971	42.0533	47.9722	45.4075	35.5765	78.6713	28.3856			37.3193					73.2962	47.31		39.8668	27.386				16.2989	75.1731	89.2751	57.9451	80.1093
LSGEQVDGK	O60353	>sp|O60353|FZD6_HUMAN Frizzled-6 OS=Homo sapiens OX=9606 GN=FZD6 PE=1 SV=2	FZD6	Frizzled-6				138.786			86.3217	145.75	160.231		248.365	177.805	126.147	169.334	148.267	186.834		123.621						203.147			145.614			133.39	149.842		82.0816	210.65	212.896	200.667
RSIVVIHPDTGR	O60437	>sp|O60437|PEPL_HUMAN Periplakin OS=Homo sapiens OX=9606 GN=PPL PE=1 SV=4	PPL	Periplakin				60.6495		41.7563		45.1846	57.6557	29.4139	44.3077	50.3886	46.9758	49.3061				29.9733				18.1994		41.9905		56.4393		30.7651	33.6759				31.9152	70.1545	77.0611	84.2868
AGLIDWNMFVK	O60437	>sp|O60437|PEPL_HUMAN Periplakin OS=Homo sapiens OX=9606 GN=PPL PE=1 SV=4	PPL	Periplakin				73.3425	11.6107	57.8505	6.64165	37.4833	28.1478	21.5516	83.2078	35.9978				47.6574		31.4182						42.1939					27.079		7.67327		88.3027	85.5542	28.7293	59.1227
C[Carbamidomethyl (C)]DLEIYQLKK	O60437	>sp|O60437|PEPL_HUMAN Periplakin OS=Homo sapiens OX=9606 GN=PPL PE=1 SV=4	PPL	Periplakin				4.05539		3.67722			11.3251		8.55224	4.59132	8.82826	2.62211		7.07676						5.67415		6.7301				14.0532	3.21125			4.20561	18.0547	14.8813	13.4766	15.7655
AQSLQSAK	O60437	>sp|O60437|PEPL_HUMAN Periplakin OS=Homo sapiens OX=9606 GN=PPL PE=1 SV=4	PPL	Periplakin				17.2952	20.5663	23.1607		8.05617	35.5531	40.6771	62.1882	29.1578				9.67888		20.1841					9.45926								10.8446
RQYENFINR	O60437	>sp|O60437|PEPL_HUMAN Periplakin OS=Homo sapiens OX=9606 GN=PPL PE=1 SV=4	PPL	Periplakin				18.0207							17.4919		15.3045	8.70361																				20.4907	20.0212
LQIIPTLC[Carbamidomethyl (C)]HLLR	O60443	>sp|O60443|GSDME_HUMAN Gasdermin-E OS=Homo sapiens OX=9606 GN=GSDME PE=1 SV=2	GSDME	Gasdermin-E				6.01799		9.6917	2.90857	7.20024	12.2356		7.90795	14.937	22.5909	11.7317	12.0176								10.6761	16.5317			3.84306		12.5767		7.14879	6.0373	12.2621	8.26739	12.1837	16.1911
TVQVSATEDGNVTK	O60443	>sp|O60443|GSDME_HUMAN Gasdermin-E OS=Homo sapiens OX=9606 GN=GSDME PE=1 SV=2	GSDME	Gasdermin-E				9.35762	3.19655		4.44626		9.67303		8.01401	5.62472	5.01556	4.85103	4.50871			3.80916	3.76741				10.5234					4.85014		3.50093		3.17847		5.21702		3.65656
LFASADISLER	O60443	>sp|O60443|GSDME_HUMAN Gasdermin-E OS=Homo sapiens OX=9606 GN=GSDME PE=1 SV=2	GSDME	Gasdermin-E				91.7811		85.8466			80.5248		90.1009	70.7751	57.6424	51.6372	52.891	58.1159		63.0167						55.6447					62.5179			26.2282		101.092	108.938	36.8659
ISEWPIDDHFTYSR	O60449	>sp|O60449|LY75_HUMAN Lymphocyte antigen 75 OS=Homo sapiens OX=9606 GN=LY75 PE=1 SV=3	LY75	Lymphocyte antigen 75				16.86			29.226	29.9313	37.2376		29.7235	17.1675	25.413	28.1305	49.8623	19.1477		14.2403						31.6599					4.71746				28.6011	70.7835	42.4875	55.967
TLTWHSAK	O60449	>sp|O60449|LY75_HUMAN Lymphocyte antigen 75 OS=Homo sapiens OX=9606 GN=LY75 PE=1 SV=3	LY75	Lymphocyte antigen 75				50.659			29.9874	58.1122			50.4067	22.5072	37.5205	40.1725	37.7205			41.1406					20.7014	28.5733									34.9914	51.4468	25.6175	35.8289
FPVTFGEEC[Carbamidomethyl (C)]LYMSAK	O60449	>sp|O60449|LY75_HUMAN Lymphocyte antigen 75 OS=Homo sapiens OX=9606 GN=LY75 PE=1 SV=3	LY75	Lymphocyte antigen 75				9.18746		4.1453	3.18478		13.3603						15.1261	8.81433								6.8073									8.45919	16.8858	23.3843	10.242
MREAVQEMK	O60499	>sp|O60499|STX10_HUMAN Syntaxin-10 OS=Homo sapiens OX=9606 GN=STX10 PE=1 SV=1	STX10	Syntaxin-10				15.6827		46.3897		32.9288	40.4228			33.3731				31.724		24.7679						37.7739
LGC[Carbamidomethyl (C)]FEIAK	O60502	>sp|O60502|OGA_HUMAN Protein O-GlcNAcase OS=Homo sapiens OX=9606 GN=OGA PE=1 SV=2	OGA	Protein O-GlcNAcase				30.8817				44.4463	45.9942		34.2734	43.604	42.115	56.606	51.8068				47.9735					41.9004			33.912	26.252	23.3993		30.6677	17.7137	44.4986	89.9075	53.9486	45.1817
SFVQWLGC[Carbamidomethyl (C)]R	O60502	>sp|O60502|OGA_HUMAN Protein O-GlcNAcase OS=Homo sapiens OX=9606 GN=OGA PE=1 SV=2	OGA	Protein O-GlcNAcase				22.3983		30.2914	22.6289	22.1093	50.223		12.7686	45.5443	15.3332	21.4456	26.6175			31.2958							23.521				27.129			17.478	58.7546	20.1142		30.1466
FLC[Carbamidomethyl (C)]GVVEGFYGR	O60502	>sp|O60502|OGA_HUMAN Protein O-GlcNAcase OS=Homo sapiens OX=9606 GN=OGA PE=1 SV=2	OGA	Protein O-GlcNAcase				12.9061				27.018				21.6869	30.7639	21.2869										33.559									24.7621	35.1489	22.2252	13.7579
PWVMEQR	O60502	>sp|O60502|OGA_HUMAN Protein O-GlcNAcase OS=Homo sapiens OX=9606 GN=OGA PE=1 SV=2	OGA	Protein O-GlcNAcase				65.2026				42.6234				39.2943			74.6666							44.5292			55.5407		67.3393			33.8963					63.0863
AIEQFC[Carbamidomethyl (C)]QEK	O60503	>sp|O60503|ADCY9_HUMAN Adenylate cyclase type 9 OS=Homo sapiens OX=9606 GN=ADCY9 PE=1 SV=4	ADCY9	Adenylate cyclase type 9				17.9776		32.4472			40.2139			25.1119		30.944				25.7684				19.4959		23.8921	36.3383				28.1411				30.9714	34.5212
PIKPPTYQVLEYGEAVAQYTFK	O60504	>sp|O60504|VINEX_HUMAN Vinexin OS=Homo sapiens OX=9606 GN=SORBS3 PE=1 SV=2	SORBS3	Vinexin				57.1217					111.059	31.9268		75.8951	101.964		65.965	57.2682		51.3447	85.572					24.8648		52.6409				46.7955	55.6644
VNENWYEGR	O60504	>sp|O60504|VINEX_HUMAN Vinexin OS=Homo sapiens OX=9606 GN=SORBS3 PE=1 SV=2	SORBS3	Vinexin				27.47		19.6094											39.8497		30.487	33.1027		13.3102											39.1592
PQTEQVE	O60507	>sp|O60507|TPST1_HUMAN Protein-tyrosine sulfotransferase 1 OS=Homo sapiens OX=9606 GN=TPST1 PE=1 SV=1	TPST1	Protein-tyrosine sulfotransferase 1				11.3355			6.71089				5.5856					7.00734	9.28641										3.90352	5.41988				3.48815	10.4236
LLHQVSR	O60513	>sp|O60513|B4GT4_HUMAN Beta-1,4-galactosyltransferase 4 OS=Homo sapiens OX=9606 GN=B4GALT4 PE=1 SV=1	B4GALT4	Beta-1,4-galactosyltransferase 4				55.2367		53.9113	47.8266	49.6006	79.1057		64.2056	83.4452	60.8481	50.7842		61.6578		44.3003					28.0636	53.037	98.0033				62.1224	47.979	50.5206	42.518	48.258	56.528		45.2544
LC[Carbamidomethyl (C)]DIFAVLAR	O60518	>sp|O60518|RNBP6_HUMAN Ran-binding protein 6 OS=Homo sapiens OX=9606 GN=RANBP6 PE=1 SV=2	RANBP6	Ran-binding protein 6				10.0707		17.3948		7.4048	24.0994		14.5967	35.3743												9.72452				7.38092					21.8926	25.2238		17.2953
VAHTC[Carbamidomethyl (C)]LHPQESLPDTR	O60563	>sp|O60563|CCNT1_HUMAN Cyclin-T1 OS=Homo sapiens OX=9606 GN=CCNT1 PE=1 SV=1	CCNT1	Cyclin-T1				19.127		35.9321			47.6867		95.1966			41.1421	26.0823	43.661		29.3596	9.69229						13.4644		29.052	18.0335	23.1457			15.6862	20.3867		27.4761	83.1134
HNSVEDSVTK	O60563	>sp|O60563|CCNT1_HUMAN Cyclin-T1 OS=Homo sapiens OX=9606 GN=CCNT1 PE=1 SV=1	CCNT1	Cyclin-T1				13.4041							10.4646			18.4199										8.44992											14.9384	16.9523
LSLNLDHK	O60568	>sp|O60568|PLOD3_HUMAN Multifunctional procollagen lysine hydroxylase and glycosyltransferase LH3 OS=Homo sapiens OX=9606 GN=PLOD3 PE=1 SV=1	PLOD3	Multifunctional procollagen lysine hydroxylase and glycosyltransferase LH3				22.8783										28.6053	31.1992												35.4912				27.3879			28.3889
QIGTFASVEQFWR	O60573	>sp|O60573|IF4E2_HUMAN Eukaryotic translation initiation factor 4E type 2 OS=Homo sapiens OX=9606 GN=EIF4E2 PE=1 SV=1	EIF4E2	Eukaryotic translation initiation factor 4E type 2				28.3197		31.2065			40.9443		40.5352	24.5397	25.7978	29.2488			99.6557		42.9518														50.4574
MSLDKYR	O60583	>sp|O60583|CCNT2_HUMAN Cyclin-T2 OS=Homo sapiens OX=9606 GN=CCNT2 PE=1 SV=2	CCNT2	Cyclin-T2				8.97084				36.588			45.4418			28.6302	68.2591	44.1591								72.3232				48.3379					61.2394	50.8342	77.7577	65.944
AGC[Carbamidomethyl (C)]AVTSLLASELTK	O60610	>sp|O60610|DIAP1_HUMAN Protein diaphanous homolog 1 OS=Homo sapiens OX=9606 GN=DIAPH1 PE=1 SV=2	DIAPH1	Protein diaphanous homolog 1				16.4283	15.1161	10.9595		28.6776	17.1342		39.9687	23.637	57.745	30.5353	38.0738	10.1625		25.0247	24.2402				23.2263	45.3937			5.27779				11.9544	11.9112	23.661	125.555	91.74	68.8286
EETAGSYDSR	O60610	>sp|O60610|DIAP1_HUMAN Protein diaphanous homolog 1 OS=Homo sapiens OX=9606 GN=DIAPH1 PE=1 SV=2	DIAPH1	Protein diaphanous homolog 1				48.3333									17.8452	12.5298	7.14677	10.627										23.4546				2.55062	5.00721		48.298			19.1429
NLLNMYHQALSTR	O60645	>sp|O60645|EXOC3_HUMAN Exocyst complex component 3 OS=Homo sapiens OX=9606 GN=EXOC3 PE=1 SV=3	EXOC3	Exocyst complex component 3				76.4138		128.811		47.5556	169.576		81.9218	172.969	98.1672	89.0837				31.6283						13.1632	76.6845				116.767			19.7105	189.881	94.2717	22.6507
VAGMLQRPDQLDKVEQYR	O60645	>sp|O60645|EXOC3_HUMAN Exocyst complex component 3 OS=Homo sapiens OX=9606 GN=EXOC3 PE=1 SV=3	EXOC3	Exocyst complex component 3				20.7878		15.7668			61.3158		20.9668	57.2547	31.4085					22.5962							24.0388				34.3666				80.2437	29.0599
QFAQDFVMHTDVR	O60678	>sp|O60678|ANM3_HUMAN Protein arginine N-methyltransferase 3 OS=Homo sapiens OX=9606 GN=PRMT3 PE=1 SV=4	PRMT3	Protein arginine N-methyltransferase 3				42.9133		31.3024			44.7538		21.5443	18.7573	33.4872	16.1451				20.8632	34.2073					13.9683	67.8285				45.973				37.004	38.7478	16.3455	35.4142
LFTSAEETFSHC[Carbamidomethyl (C)]K	O60678	>sp|O60678|ANM3_HUMAN Protein arginine N-methyltransferase 3 OS=Homo sapiens OX=9606 GN=PRMT3 PE=1 SV=4	PRMT3	Protein arginine N-methyltransferase 3				69.4567		39.707		31.5772	39.575			42.6679	44.8821	45.8766													23.0722		35.7906					72.3027	27.7364
NNALNPEEMRR	O60684	>sp|O60684|IMA7_HUMAN Importin subunit alpha-7 OS=Homo sapiens OX=9606 GN=KPNA6 PE=1 SV=1	KPNA6	Importin subunit alpha-7				9.3109					18.8646		9.54465	3.37854	13.6495	7.12818	17.4322				10.9529				3.42567	9.36034							8.04704	6.37734	13.2979	15.8092	10.3419	16.5811
EMVEMLFSDDSDLQLATTQK	O60684	>sp|O60684|IMA7_HUMAN Importin subunit alpha-7 OS=Homo sapiens OX=9606 GN=KPNA6 PE=1 SV=1	KPNA6	Importin subunit alpha-7				15.5998		13.6558			20.1172				13.3577		21.6052							4.92901									9.87849		14.857	17.3306	15.3958
STDQVIKPVNLEALSK	O60704	>sp|O60704|TPST2_HUMAN Protein-tyrosine sulfotransferase 2 OS=Homo sapiens OX=9606 GN=TPST2 PE=1 SV=1	TPST2	Protein-tyrosine sulfotransferase 2				6.11911		4.03365		5.61549			2.71291						5.5079																4.42478	7.5156
AMPLIFVGGVPR	O60704	>sp|O60704|TPST2_HUMAN Protein-tyrosine sulfotransferase 2 OS=Homo sapiens OX=9606 GN=TPST2 PE=1 SV=1	TPST2	Protein-tyrosine sulfotransferase 2				21.6964		16.4297		37.4416			23.1711		16.6628																				19.21	23.6504
TAIKEQLDSSNSTIAILQTEK	O60763	>sp|O60763|USO1_HUMAN General vesicular transport factor p115 OS=Homo sapiens OX=9606 GN=USO1 PE=1 SV=2	USO1	General vesicular transport factor p115				6.64828		11.4644			11.1938			9.81541	6.35512				12.1838								4.9305								15.3076	21.3942
LAVMQAYDPEINK	O60858	>sp|O60858|TRI13_HUMAN E3 ubiquitin-protein ligase TRIM13 OS=Homo sapiens OX=9606 GN=TRIM13 PE=1 SV=2	TRIM13	E3 ubiquitin-protein ligase TRIM13				27.1309		31.2553		30.1817	18.7464	19.1919	24.3931	21.3434		25.7382	14.6019									31.3349	23.1294		40.1297			22.9796		10.9238	27.7524		11.9023
ETPLPPSNLPASPLMK	O60858	>sp|O60858|TRI13_HUMAN E3 ubiquitin-protein ligase TRIM13 OS=Homo sapiens OX=9606 GN=TRIM13 PE=1 SV=2	TRIM13	E3 ubiquitin-protein ligase TRIM13				70.6709		28.7092			41.2151	37.3778	13.5331	70.1173		54.2392									31.5608		21.624		42.5621		36.163				47.8851
WYC[Carbamidomethyl (C)]QMC[Carbamidomethyl (C)]QK	O60870	>sp|O60870|KIN17_HUMAN DNA/RNA-binding protein KIN17 OS=Homo sapiens OX=9606 GN=KIN PE=1 SV=2	KIN	DNA/RNA-binding protein KIN17				10.4829				10.6497			23.6703		12.998		9.06773	13.4541												10.7318							11.8522	11.3901
LALNFATQIK	O60879	>sp|O60879|DIAP2_HUMAN Protein diaphanous homolog 2 OS=Homo sapiens OX=9606 GN=DIAPH2 PE=1 SV=1	DIAPH2	Protein diaphanous homolog 2				10.4282			56.6959	29.1304	24.6906		20.2597		26.9359	15.4433		35.352																	53.123	43.2005	20.1367
NAQSLGFK	O60879	>sp|O60879|DIAP2_HUMAN Protein diaphanous homolog 2 OS=Homo sapiens OX=9606 GN=DIAPH2 PE=1 SV=1	DIAPH2	Protein diaphanous homolog 2				46.8059				51.9409	37.987		47.9503	51.3276	40.3696	44.2842		39.7233								48.5797					33.792	40.313		34.8459	51.1105	59.1031	47.0886
EMVVQYISATAK	O60879	>sp|O60879|DIAP2_HUMAN Protein diaphanous homolog 2 OS=Homo sapiens OX=9606 GN=DIAPH2 PE=1 SV=1	DIAPH2	Protein diaphanous homolog 2				19.5615					21.122		19.5892		13.4163	14.6394		19.5531													9.31869				17.7507
[Acetyl (Protein N-term)]MEQPGAAASGAGGGSEEPGGGR	O60879	>sp|O60879|DIAP2_HUMAN Protein diaphanous homolog 2 OS=Homo sapiens OX=9606 GN=DIAPH2 PE=1 SV=1	DIAPH2	Protein diaphanous homolog 2																																		3.65544	3.72813
MPDEPEEPVVAVSSPAVPPPTK	O60885	>sp|O60885|BRD4_HUMAN Bromodomain-containing protein 4 OS=Homo sapiens OX=9606 GN=BRD4 PE=1 SV=2	BRD4	Bromodomain-containing protein 4				44.7899		35.899		31.1296	47.1701		38.2146	53.1699	22.424	36.7688		18.4695		22.5795	4.96364						15.0032				28.1712				39.9929	18.1396	21.9849
EYRDAQEFGADVR	O60885	>sp|O60885|BRD4_HUMAN Bromodomain-containing protein 4 OS=Homo sapiens OX=9606 GN=BRD4 PE=1 SV=2	BRD4	Bromodomain-containing protein 4				29.099							41.8516	24.4569					22.9342					13.0072		26.8961			24.4869					43.9627	33.2011		30.6457
GSEEGNTMVPK	O60906	>sp|O60906|NSMA_HUMAN Sphingomyelin phosphodiesterase 2 OS=Homo sapiens OX=9606 GN=SMPD2 PE=1 SV=2	SMPD2	Sphingomyelin phosphodiesterase 2				63.6184		42.1415	19.9209								19.3978	91.9824		26.629					20.8067	56.8552					23.1555	15.0132		37.6021	15.5709	36.9032
QEVC[Carbamidomethyl (C)]IHDLQAHNK	O60907	>sp|O60907|TBL1X_HUMAN F-box-like/WD repeat-containing protein TBL1X OS=Homo sapiens OX=9606 GN=TBL1X PE=1 SV=3	TBL1X	F-box-like/WD repeat-containing protein TBL1X				28.776		32.1033		23.0881				21.5518		16.3573						15.2275		24.3758											26.2612
[Acetyl (Protein N-term)]AAPVDLELK	O60925	>sp|O60925|PFD1_HUMAN Prefoldin subunit 1 OS=Homo sapiens OX=9606 GN=PFDN1 PE=1 SV=2	PFDN1	Prefoldin subunit 1				15.5446				7.0175
KLLLTEFR	O60934	>sp|O60934|NBN_HUMAN Nibrin OS=Homo sapiens OX=9606 GN=NBN PE=1 SV=1	NBN	Nibrin				71.5617				24.7772	57.2054			50.3212	65.4081	75.0006		20.2532						29.5253											41.1429	118.288	30.0227
VQKQEEDVNVR	O60934	>sp|O60934|NBN_HUMAN Nibrin OS=Homo sapiens OX=9606 GN=NBN PE=1 SV=1	NBN	Nibrin				3.99034	33.6843			23.0372			3.13272	115.154	52.7764	42.5632	37.4336								52.2453										123.053	43.3608	35.0451
ERDEENQEMSSC[Carbamidomethyl (C)]K	O60934	>sp|O60934|NBN_HUMAN Nibrin OS=Homo sapiens OX=9606 GN=NBN PE=1 SV=1	NBN	Nibrin				4.92843					4.30295		6.68403	4.51294												5.37455										3.01429	8.85606	3.62548
GEAAC[Carbamidomethyl (C)]QELLR	O60936	>sp|O60936|NOL3_HUMAN Nucleolar protein 3 OS=Homo sapiens OX=9606 GN=NOL3 PE=1 SV=2	NOL3	Nucleolar protein 3				99.0149					110.493	42.4349	145.89	92.5073	94.472											68.5156	254.424				148.141						34.6597
QLIAELENK	O60941	>sp|O60941|DTNB_HUMAN Dystrobrevin beta OS=Homo sapiens OX=9606 GN=DTNB PE=1 SV=1	DTNB	Dystrobrevin beta				136.475	131.432	190.635		175.998	157.663	100.127	148.395			106.082		133.27		181.189					40.2521	134.552		343.082	113.954	268.632	148.877		108.426		122.333		125.057
YLIYDIIK	O60942	>sp|O60942|MCE1_HUMAN mRNA-capping enzyme OS=Homo sapiens OX=9606 GN=RNGTT PE=1 SV=1	RNGTT	mRNA-capping enzyme				15.5666	12.6354	10.2666					16.0162		10.9205		20.6298			18.3003	8.7382				10.5568									8.72401		10.8099
EGLKDVDTR	O75027	>sp|O75027|ABCB7_HUMAN Iron-sulfur clusters transporter ABCB7, mitochondrial OS=Homo sapiens OX=9606 GN=ABCB7 PE=1 SV=2	ABCB7	Iron-sulfur clusters transporter ABCB7, mitochondrial				59.1844			85.7609	49.2429	72.2663	131.904	80.9104	58.7329			89.1422	48.9278		67.8563	242.635	135.963			50.9345	49.2438		238.226					61.0182		75.5033	42.3643	64.4053
KVAIVGGSGSGK	O75027	>sp|O75027|ABCB7_HUMAN Iron-sulfur clusters transporter ABCB7, mitochondrial OS=Homo sapiens OX=9606 GN=ABCB7 PE=1 SV=2	ABCB7	Iron-sulfur clusters transporter ABCB7, mitochondrial				40.1721	54.7232	21.5133			27.9151		14.4936	21.9773				96.1661		8.84973						20.7163	17.2556				11.012		36.1362	53.3465	18.8713
DNHNLIER	O75030;P19532	>sp|O75030|MITF_HUMAN Microphthalmia-associated transcription factor OS=Homo sapiens OX=9606 GN=MITF PE=1 SV=2;>sp|P19532|TFE3_HUMAN Transcription factor E3 OS=Homo sapiens OX=9606 GN=TFE3 PE=1 SV=4	MITF;TFE3	Microphthalmia-associated transcription factor;Transcription factor E3				48.6334				40.5059			80.7316		37.8602			42.7015	62.4292	31.1756					28.8046	43.1224	38.1075		49.8644	59.2546	45.1692		66.9738	49.7151		54.3234	28.6629
ELGTLIPK	O75030;P19532	>sp|O75030|MITF_HUMAN Microphthalmia-associated transcription factor OS=Homo sapiens OX=9606 GN=MITF PE=1 SV=2;>sp|P19532|TFE3_HUMAN Transcription factor E3 OS=Homo sapiens OX=9606 GN=TFE3 PE=1 SV=4	MITF;TFE3	Microphthalmia-associated transcription factor;Transcription factor E3											3.47622						2.51443										2.3059					2.7178
ASVDYIR	O75030;P19532	>sp|O75030|MITF_HUMAN Microphthalmia-associated transcription factor OS=Homo sapiens OX=9606 GN=MITF PE=1 SV=2;>sp|P19532|TFE3_HUMAN Transcription factor E3 OS=Homo sapiens OX=9606 GN=TFE3 PE=1 SV=4	MITF;TFE3	Microphthalmia-associated transcription factor;Transcription factor E3				69.8357				63.0902			56.085		67.1334			116.827		35.8891					45.487	74.8136			106.033	73.6432	62.2732		58.5402	111.967		75.424	68.1462
KLDSLIK	O75038	>sp|O75038|PLCH2_HUMAN 1-phosphatidylinositol 4,5-bisphosphate phosphodiesterase eta-2 OS=Homo sapiens OX=9606 GN=PLCH2 PE=1 SV=3	PLCH2	1-phosphatidylinositol 4,5-bisphosphate phosphodiesterase eta-2				26.6366		28.1453		24.2835	21.52		19.5785		24.2469					15.3163													6.62135		24.3711	31.5819		33.4415
KVLLVLPK	O75044	>sp|O75044|SRGP2_HUMAN SLIT-ROBO Rho GTPase-activating protein 2 OS=Homo sapiens OX=9606 GN=SRGAP2 PE=1 SV=3	SRGAP2	SLIT-ROBO Rho GTPase-activating protein 2				15.1908					2.67539		7.76208		2.66318	6.06116	2.50944			18.098											2.39386			2.21599		20.0821		7.71586
LSPVLYR	O75054	>sp|O75054|IGSF3_HUMAN Immunoglobulin superfamily member 3 OS=Homo sapiens OX=9606 GN=IGSF3 PE=2 SV=3	IGSF3	Immunoglobulin superfamily member 3				23.7174				28.8278			14.7996			13.5673										13.0421									22.5073	23.0447	9.79808	15.0873
GPVTDVAYSHDGAFLAVC[Carbamidomethyl (C)]DASK	O75083	>sp|O75083|WDR1_HUMAN WD repeat-containing protein 1 OS=Homo sapiens OX=9606 GN=WDR1 PE=1 SV=4	WDR1	WD repeat-containing protein 1				9.57075					4.85304						2.18916		7.29633								4.54797								14.428	16.58	3.02158
C[Carbamidomethyl (C)]VC[Carbamidomethyl (C)]HAGYELGADGR	O75095	>sp|O75095|MEGF6_HUMAN Multiple epidermal growth factor-like domains protein 6 OS=Homo sapiens OX=9606 GN=MEGF6 PE=1 SV=4	MEGF6	Multiple epidermal growth factor-like domains protein 6				154.884									150.267											126.12				90.5853				72.5081		66.2709	158.996
NGSC[Carbamidomethyl (C)]FLR	O75110	>sp|O75110|ATP9A_HUMAN Probable phospholipid-transporting ATPase IIA OS=Homo sapiens OX=9606 GN=ATP9A PE=1 SV=3	ATP9A	Probable phospholipid-transporting ATPase IIA				54.5661	29.7682	39.4339	30.1941			44.488		33.086	43.8293	38.0116	48.3827					76.1398			37.8041	59.9742			35.9185		47.1926	32.3277	29.5471	38.5213	42.6077		42.0085	31.4823
TMGYSQEIVEK	O75113	>sp|O75113|N4BP1_HUMAN NEDD4-binding protein 1 OS=Homo sapiens OX=9606 GN=N4BP1 PE=1 SV=4	N4BP1	NEDD4-binding protein 1				38.293		46.3915	6.95039	37.1506	27.2924		45.3654	35.4009	23.7868	35.3326		13.0985		20.8408					13.6534	41.6724					16.6221		10.1967			33.7761	26.9011	25.5617
GSAEAVVMAR	O75113	>sp|O75113|N4BP1_HUMAN NEDD4-binding protein 1 OS=Homo sapiens OX=9606 GN=N4BP1 PE=1 SV=4	N4BP1	NEDD4-binding protein 1				130.706		148.309	69.7188				105.223		102.016	98.5483				94.4242				144.108				160.922		102.971		85.5047	73.3754					124.853
KTQAHTQQNMVEK	O75113	>sp|O75113|N4BP1_HUMAN NEDD4-binding protein 1 OS=Homo sapiens OX=9606 GN=N4BP1 PE=1 SV=4	N4BP1	NEDD4-binding protein 1				36.2414										6.83842		17.9026							9.86253	13.8718											6.1787	17.908
VLNTGSDVEEAVADALK	O75122	>sp|O75122|CLAP2_HUMAN CLIP-associating protein 2 OS=Homo sapiens OX=9606 GN=CLASP2 PE=1 SV=3	CLASP2	CLIP-associating protein 2				5.62306			10.8304	25.9971	10.3968		32.3286	23.2498	16.4945		17.6172	24.9098							9.11667	19.5039				24.6344					24.9024	19.5981	24.4245	18.2371
LSAPLAGMGNAK	O75122	>sp|O75122|CLAP2_HUMAN CLIP-associating protein 2 OS=Homo sapiens OX=9606 GN=CLASP2 PE=1 SV=3	CLASP2	CLIP-associating protein 2				261.655			145.072	192.97			173.817		189.727	102.126	117.815	133.823							60.7794	130.643										209.449	96.1198	163.952
C[Carbamidomethyl (C)]ASSNWSER	O75122	>sp|O75122|CLAP2_HUMAN CLIP-associating protein 2 OS=Homo sapiens OX=9606 GN=CLASP2 PE=1 SV=3	CLASP2	CLIP-associating protein 2				62.2601	30.7356		49.5156		101.047	104.721	55.409			26.0893															59.6237		35.8796		84.6103	67.4168	37.3143	56.4658
SLQTYLK	O75122	>sp|O75122|CLAP2_HUMAN CLIP-associating protein 2 OS=Homo sapiens OX=9606 GN=CLASP2 PE=1 SV=3	CLASP2	CLIP-associating protein 2				41.9286		46.3119				50.6111	74.7756					63.8405		41.4206					74.6801	42.4288			41.5757							48.8853
LVTFWTSC[Carbamidomethyl (C)]LEK	O75140	>sp|O75140|DEPD5_HUMAN GATOR complex protein DEPDC5 OS=Homo sapiens OX=9606 GN=DEPDC5 PE=1 SV=2	DEPDC5	GATOR complex protein DEPDC5				23.4445				24.8369	16.7557		21.8281	15.1794	14.4853	22.9605										20.9401					14.1171			13.9155	28.3053	28.3336
SQAAALLAATVPEQR	O75140	>sp|O75140|DEPD5_HUMAN GATOR complex protein DEPDC5 OS=Homo sapiens OX=9606 GN=DEPDC5 PE=1 SV=2	DEPDC5	GATOR complex protein DEPDC5				37.2613		23.6609	5.36904		22.3		21.2727											23.9007		15.764					20.2279				23.4534			27.9216
LMQGYQIIVQPK	O75140	>sp|O75140|DEPD5_HUMAN GATOR complex protein DEPDC5 OS=Homo sapiens OX=9606 GN=DEPDC5 PE=1 SV=2	DEPDC5	GATOR complex protein DEPDC5				13.5387				16.2709					45.9806	35.8166	33.0252				8.20794															13.34	47.4236	31.5666
SQGLREEAER	O75146	>sp|O75146|HIP1R_HUMAN Huntingtin-interacting protein 1-related protein OS=Homo sapiens OX=9606 GN=HIP1R PE=1 SV=2	HIP1R	Huntingtin-interacting protein 1-related protein				10.1169					17.0842	13.6817																7.0603	10.6268	11.9773		3.52694					7.75608	4.50005
EQFDKTQAISISK	O75146	>sp|O75146|HIP1R_HUMAN Huntingtin-interacting protein 1-related protein OS=Homo sapiens OX=9606 GN=HIP1R PE=1 SV=2	HIP1R	Huntingtin-interacting protein 1-related protein				4.33245																		2.67844						3.28537
SVLSVPNK	O75151	>sp|O75151|PHF2_HUMAN Lysine-specific demethylase PHF2 OS=Homo sapiens OX=9606 GN=PHF2 PE=1 SV=4	PHF2	Lysine-specific demethylase PHF2				3.00451		3.98891		4.39845	3.8991			3.16884										3.55628		2.14007				9.92754				4.92962	4.31573	8.15585
MEEEQKLEK	O75151	>sp|O75151|PHF2_HUMAN Lysine-specific demethylase PHF2 OS=Homo sapiens OX=9606 GN=PHF2 PE=1 SV=4	PHF2	Lysine-specific demethylase PHF2				9.66456			4.19408								8.99622									12.7379										8.8429	18.2085	10.0455
AVEMHAAVIAAVKPLSSSSVLQEPPAKK	O75152	>sp|O75152|ZC11A_HUMAN Zinc finger CCCH domain-containing protein 11A OS=Homo sapiens OX=9606 GN=ZC3H11A PE=1 SV=3	ZC3H11A	Zinc finger CCCH domain-containing protein 11A				11.9196	2.28281					16.9535		8.92439				10.1522		2.44718		5.34606		8.96194				10.5882			8.1452	7.9045	16.2283	13.0935	20.5501		3.39176	4.76758
LGMSADPDNEDATDK	O75152	>sp|O75152|ZC11A_HUMAN Zinc finger CCCH domain-containing protein 11A OS=Homo sapiens OX=9606 GN=ZC3H11A PE=1 SV=3	ZC3H11A	Zinc finger CCCH domain-containing protein 11A				8.764	7.5627		5.50075	6.72677	6.03764	10.5155	12.1199	9.04904	4.39851	10.2914	10.4494	9.20902		6.2775						6.77981									3.09401	5.00984	4.57875	9.10903
QGEC[Carbamidomethyl (C)]LNFGIK	O75152	>sp|O75152|ZC11A_HUMAN Zinc finger CCCH domain-containing protein 11A OS=Homo sapiens OX=9606 GN=ZC3H11A PE=1 SV=3	ZC3H11A	Zinc finger CCCH domain-containing protein 11A				17.9717	28.2846			33.1536			51.2432		34.9365	41.5666	27.4994								10.8982	47.9308					30.5461		21.781				70.3147	46.3367
QVSITASTR	O75153	>sp|O75153|CLU_HUMAN Clustered mitochondria protein homolog OS=Homo sapiens OX=9606 GN=CLUH PE=1 SV=2	CLUH	Clustered mitochondria protein homolog				55.9281	42.0176	92.2888	79.1368		63.6962			86.2548		54.1094		59.5434		76.9342		104.749			75.953	73.9988	86.4742	60.7255	79.0033			87.0887	116.334	39.4254	61.3201	38.858	62.1933	64.3676
LATLC[Carbamidomethyl (C)]PAPVLQR	O75155	>sp|O75155|CAND2_HUMAN Cullin-associated NEDD8-dissociated protein 2 OS=Homo sapiens OX=9606 GN=CAND2 PE=1 SV=3	CAND2	Cullin-associated NEDD8-dissociated protein 2				16.5725		9.53127					6.06972			9.87719	119.204																53.128	10.6424		16.5051
AFEIMLAAGEGK	O75161	>sp|O75161|NPHP4_HUMAN Nephrocystin-4 OS=Homo sapiens OX=9606 GN=NPHP4 PE=1 SV=2	NPHP4	Nephrocystin-4				507.384	611.445	730.536	58.1712	199.16	489.071	276.42	527.231	276.71	189.674	166.918	182.28	267.457		336.975	2249.34			1158.53		123.728			635.536		949.71		295.83	491.233	447.119	67.7211	43.0251	63.655
GFFPGSAQSC[Carbamidomethyl (C)]EAFLR	O75164	>sp|O75164|KDM4A_HUMAN Lysine-specific demethylase 4A OS=Homo sapiens OX=9606 GN=KDM4A PE=1 SV=2	KDM4A	Lysine-specific demethylase 4A				18.9559				12.6172			15.48		23.8974			20.3189		8.17969						19.951					14.8075			12.565		18.8419	15.5728
YSEFEELER	O75164	>sp|O75164|KDM4A_HUMAN Lysine-specific demethylase 4A OS=Homo sapiens OX=9606 GN=KDM4A PE=1 SV=2	KDM4A	Lysine-specific demethylase 4A				41.8081														29.3725											36.7504					46.5194
LEQTVPGAEEQNTGK	O75167	>sp|O75167|PHAR2_HUMAN Phosphatase and actin regulator 2 OS=Homo sapiens OX=9606 GN=PHACTR2 PE=1 SV=2	PHACTR2	Phosphatase and actin regulator 2				38.838																													44.1137
VSEGVEQFEDIWQK	O75175	>sp|O75175|CNOT3_HUMAN CCR4-NOT transcription complex subunit 3 OS=Homo sapiens OX=9606 GN=CNOT3 PE=1 SV=1	CNOT3	CCR4-NOT transcription complex subunit 3				20.8149			12.4304	23.1869	29.3914		23.5395	23.4773	8.36758	40.7698	15.4814	9.33555	10.8901	12.5134				8.14109				21.659	10.8404	14.6161			17.9789	7.74872	23.146	15.5137	24.6888	19.2446
AAGALLNGPPQFSTAPEIK	O75175	>sp|O75175|CNOT3_HUMAN CCR4-NOT transcription complex subunit 3 OS=Homo sapiens OX=9606 GN=CNOT3 PE=1 SV=1	CNOT3	CCR4-NOT transcription complex subunit 3				7.4337				6.9797	10.7293	4.81584	2.91783	6.36898	11.9191	9.29186		7.37128		5.70905						17.4028								4.75841	7.10535	22.6988	16.0411	19.4369
AGHVC[Carbamidomethyl (C)]TVQFLISK	O75179	>sp|O75179|ANR17_HUMAN Ankyrin repeat domain-containing protein 17 OS=Homo sapiens OX=9606 GN=ANKRD17 PE=1 SV=3	ANKRD17	Ankyrin repeat domain-containing protein 17				5.1447		8.92786		8.60515	17.3935	5.14763	11.5617	18.9589	10.9458	10.9877		8.82118		3.51009				5.43539		13.3394	2.09758		5.46175		11.3317			8.65684	14.0032	17.3195		2.99682
SSSTSESGDSDNMR	O75179	>sp|O75179|ANR17_HUMAN Ankyrin repeat domain-containing protein 17 OS=Homo sapiens OX=9606 GN=ANKRD17 PE=1 SV=3	ANKRD17	Ankyrin repeat domain-containing protein 17				3.519			2.24591	3.55902			7.35083	5.25403	4.6244		3.27655	2.0796								5.51865							2.9198			7.86263		8.56504
VLESVQK	O75182	>sp|O75182|SIN3B_HUMAN Paired amphipathic helix protein Sin3b OS=Homo sapiens OX=9606 GN=SIN3B PE=1 SV=2	SIN3B	Paired amphipathic helix protein Sin3b				7.37582					3.11442			2.14856	4.23249			6.49335								9.20282	13.2069
SLEELTK	O75185	>sp|O75185|AT2C2_HUMAN Calcium-transporting ATPase type 2C member 2 OS=Homo sapiens OX=9606 GN=ATP2C2 PE=1 SV=3	ATP2C2	Calcium-transporting ATPase type 2C member 2				87.0563	88.5025			76.3514	138.487		78.1752		82.42	99.6191		28.6157		74.3825					47.3037	41.5256	136.007			102.206		71.441		70.4431			28.5238	117.832
RVQMHPEDV	O75185	>sp|O75185|AT2C2_HUMAN Calcium-transporting ATPase type 2C member 2 OS=Homo sapiens OX=9606 GN=ATP2C2 PE=1 SV=3	ATP2C2	Calcium-transporting ATPase type 2C member 2				114.295		63.6589						41.3386													42.2727								101.97
LESSVSTGR	O75192	>sp|O75192|PX11A_HUMAN Peroxisomal membrane protein 11A OS=Homo sapiens OX=9606 GN=PEX11A PE=1 SV=1	PEX11A	Peroxisomal membrane protein 11A				47.5443	72.3768		52.4373	62.8906		34.5876						65.558						48.4766			37.2097	44.3852			47.4697					54.9644
AMLAAIYNTTELVMMQDSSPDFEDTWR	O75208	>sp|O75208|COQ9_HUMAN Ubiquinone biosynthesis protein COQ9, mitochondrial OS=Homo sapiens OX=9606 GN=COQ9 PE=1 SV=1	COQ9	Ubiquinone biosynthesis protein COQ9, mitochondrial				22.3942		9.31597								13.3328		25.9284	15.9712			16.096										25.2676	24.5558		7.74176	9.80787		17.3523
KVQSATHFK	O75351	>sp|O75351|VPS4B_HUMAN Vacuolar protein sorting-associated protein 4B OS=Homo sapiens OX=9606 GN=VPS4B PE=1 SV=2	VPS4B	Vacuolar protein sorting-associated protein 4B				9.70335				7.67436	14.7029		25.6881							32.2899				12.1228							21.7147			3.84951	8.81489
IHVYTFVQK	O75356	>sp|O75356|ENTP5_HUMAN Ectonucleoside triphosphate diphosphohydrolase 5 OS=Homo sapiens OX=9606 GN=ENTPD5 PE=1 SV=1	ENTPD5	Ectonucleoside triphosphate diphosphohydrolase 5				61.7125		37.5376		65.5853	24.0641			66.7931			24.3191	32.6699													32.0837				53.7641	62.9176	46.2568
DSFTYGC[Carbamidomethyl (C)]NMC[Carbamidomethyl (C)]GR	O75362	>sp|O75362|ZN217_HUMAN Zinc finger protein 217 OS=Homo sapiens OX=9606 GN=ZNF217 PE=1 SV=1	ZNF217	Zinc finger protein 217				18.2912							7.66376
AHGPGLEGGLVGKPAEFTIDTK	O75369	>sp|O75369|FLNB_HUMAN Filamin-B OS=Homo sapiens OX=9606 GN=FLNB PE=1 SV=2	FLNB	Filamin-B				41.8306		57.8684			48.4011			82.1307	18.1486	24.8145								28.5857			15.6574				55.6392				85.6181	66.6646
KAEALAQISAAFEDLEQALQQR	O75382	>sp|O75382|TRIM3_HUMAN Tripartite motif-containing protein 3 OS=Homo sapiens OX=9606 GN=TRIM3 PE=1 SV=2	TRIM3	Tripartite motif-containing protein 3				8.66473					5.97957		14.5537		11.1569			16.0153	20.7593								8.4594		9.78116					7.44264	8.91735			17.0957
LRDYIWNTLNSGR	O75390	>sp|O75390|CISY_HUMAN Citrate synthase, mitochondrial OS=Homo sapiens OX=9606 GN=CS PE=1 SV=2	CS	Citrate synthase, mitochondrial				32.664		80.3531			54.7655			49.1318	23.6506																52.5051				61.3861	36.3256		44.7016
TYGC[Carbamidomethyl (C)]VPVANKR	O75391	>sp|O75391|SPAG7_HUMAN Sperm-associated antigen 7 OS=Homo sapiens OX=9606 GN=SPAG7 PE=1 SV=2	SPAG7	Sperm-associated antigen 7				4.5276		2.41951		2.43001			8.98503	2.63232	3.95377	2.7646		5.40237		2.49933						3.83804									2.65657	6.4391	4.9919	8.81954
QSTWEKPDDLKTPAEQLLSK	O75400	>sp|O75400|PR40A_HUMAN Pre-mRNA-processing factor 40 homolog A OS=Homo sapiens OX=9606 GN=PRPF40A PE=1 SV=2	PRPF40A	Pre-mRNA-processing factor 40 homolog A				7.78443																														28.4234		20.5495
TAVLTLIR	O75410	>sp|O75410|TACC1_HUMAN Transforming acidic coiled-coil-containing protein 1 OS=Homo sapiens OX=9606 GN=TACC1 PE=1 SV=2	TACC1	Transforming acidic coiled-coil-containing protein 1				28.1993		39.4422		35.6344	28.7227	21.3575	44.731		29.4269						21.2428			24.6963		32.6802	12.5201		16.4592	20.5603	20.7525					29.3586	34.8814	28.221
SLSDLFR	O75410	>sp|O75410|TACC1_HUMAN Transforming acidic coiled-coil-containing protein 1 OS=Homo sapiens OX=9606 GN=TACC1 PE=1 SV=2	TACC1	Transforming acidic coiled-coil-containing protein 1				14.4538		9.82662		13.8445	21.2468	7.16827	21.6842		16.9873											21.7586			13.8753							30.9919	19.3984	21.4155
ANEEIAQVR	O75410	>sp|O75410|TACC1_HUMAN Transforming acidic coiled-coil-containing protein 1 OS=Homo sapiens OX=9606 GN=TACC1 PE=1 SV=2	TACC1	Transforming acidic coiled-coil-containing protein 1				51.6386		44.3422		30.1946					38.5674						30.1394			62.7245		36.1534	37.0087				58.4827						46.6648	33.872
ALSGGGSVASPPPSPAMPK	O75420	>sp|O75420|GGYF1_HUMAN GRB10-interacting GYF protein 1 OS=Homo sapiens OX=9606 GN=GIGYF1 PE=1 SV=2	GIGYF1	GRB10-interacting GYF protein 1				11.6167									8.70323																					23.3507		11.7665
HSAAATALPLSHGAAR	O75420	>sp|O75420|GGYF1_HUMAN GRB10-interacting GYF protein 1 OS=Homo sapiens OX=9606 GN=GIGYF1 PE=1 SV=2	GIGYF1	GRB10-interacting GYF protein 1				69.8428																														73.0156		32.665
VVLAITDLSLPLGR	O75448	>sp|O75448|MED24_HUMAN Mediator of RNA polymerase II transcription subunit 24 OS=Homo sapiens OX=9606 GN=MED24 PE=1 SV=1	MED24	Mediator of RNA polymerase II transcription subunit 24				70.9344					136.866		67.6587	25.9909	73.1191																		18.7613		217.989	80.2473	46.2819
ETEISLK	O75475	>sp|O75475|PSIP1_HUMAN PC4 and SFRS1-interacting protein OS=Homo sapiens OX=9606 GN=PSIP1 PE=1 SV=1	PSIP1	PC4 and SFRS1-interacting protein				11.869				10.5603							15.0755																			20.5117	15.5394
ISKEVIR	O75521	>sp|O75521|ECI2_HUMAN Enoyl-CoA delta isomerase 2 OS=Homo sapiens OX=9606 GN=ECI2 PE=1 SV=4	ECI2	Enoyl-CoA delta isomerase 2				4.63376								5.22146				4.99241											3.41149
IMFNRPK	O75521	>sp|O75521|ECI2_HUMAN Enoyl-CoA delta isomerase 2 OS=Homo sapiens OX=9606 GN=ECI2 PE=1 SV=4	ECI2	Enoyl-CoA delta isomerase 2				184.988	29.57			270.759		36.5394	307.253							211.237										31.8837					130.278			319.953
AKGSETPGATPGSK	O75533	>sp|O75533|SF3B1_HUMAN Splicing factor 3B subunit 1 OS=Homo sapiens OX=9606 GN=SF3B1 PE=1 SV=3	SF3B1	Splicing factor 3B subunit 1				6.38893				10.9419	23.4215	2.57577	38.851	4.58941	20.0252			2.4855							2.92095	16.8041						5.68556					15.4986	6.1509
AVAAPRPDR	O75534	>sp|O75534|CSDE1_HUMAN Cold shock domain-containing protein E1 OS=Homo sapiens OX=9606 GN=CSDE1 PE=1 SV=2	CSDE1	Cold shock domain-containing protein E1				40.5922	51.9809		18.3461	40.0287	41.5793				44.9636		51.5823	36.4652		30.6802	18.7506				28.3528	52.7835			37.8262			20.0468	29.032		40.9138	34.6284	27.271	52.93
ATNIEVLSNTFQFTNEAR	O75534	>sp|O75534|CSDE1_HUMAN Cold shock domain-containing protein E1 OS=Homo sapiens OX=9606 GN=CSDE1 PE=1 SV=2	CSDE1	Cold shock domain-containing protein E1				73.7091			24.452	65.2018		36.5902		50.671		45.2195				23.7845	58.3336											17.4609	20.7817	39.215	59.642	89.6365	40.3191	49.2387
HQSPEIVR	O75575	>sp|O75575|RPC9_HUMAN DNA-directed RNA polymerase III subunit RPC9 OS=Homo sapiens OX=9606 GN=CRCP PE=1 SV=1	CRCP	DNA-directed RNA polymerase III subunit RPC9				98.8195			39.8394	78.0434	81.7332	60.4275		68.6517	68.8724	37.2023				61.1981				63.4133					50.2127		53.6591	35.3263				81.7049		48.2932
NVQQTVSAK	O75586	>sp|O75586|MED6_HUMAN Mediator of RNA polymerase II transcription subunit 6 OS=Homo sapiens OX=9606 GN=MED6 PE=1 SV=2	MED6	Mediator of RNA polymerase II transcription subunit 6				44.806	41.1571			40.5009						27.3492				37.4149																31.6118	40.904
SNPFYDR	O75586	>sp|O75586|MED6_HUMAN Mediator of RNA polymerase II transcription subunit 6 OS=Homo sapiens OX=9606 GN=MED6 PE=1 SV=2	MED6	Mediator of RNA polymerase II transcription subunit 6				98.0161				54.7013																										105.054
ALSVVSTVVR	O75592	>sp|O75592|MYCB2_HUMAN E3 ubiquitin-protein ligase MYCBP2 OS=Homo sapiens OX=9606 GN=MYCBP2 PE=1 SV=4	MYCBP2	E3 ubiquitin-protein ligase MYCBP2				64.2463	18.0726	14.8456	29.4191		61.2426	34.3775	26.3013	68.0903	34.9653	7.45607	49.0792	62.9057		27.6128				35.448	39.011	65.1304	31.2704			24.3822	47.2938	41.1724	62.1737	22.1531	89.1578	57.5505
GGNQYLR	O75592	>sp|O75592|MYCB2_HUMAN E3 ubiquitin-protein ligase MYCBP2 OS=Homo sapiens OX=9606 GN=MYCBP2 PE=1 SV=4	MYCBP2	E3 ubiquitin-protein ligase MYCBP2				88.2178	430.768		467.722	47.5462	68.7248			104.72	350.755		358.972	365.184		97.4547					374.128			51.6667				472.404			37.3895			337.734
WVELPITK	O75592	>sp|O75592|MYCB2_HUMAN E3 ubiquitin-protein ligase MYCBP2 OS=Homo sapiens OX=9606 GN=MYCBP2 PE=1 SV=4	MYCBP2	E3 ubiquitin-protein ligase MYCBP2				15.5585	14.4544	22.4056	12.3179			27.1475		37.7678		24.6587				19.9074	28.882								31.4719	19.7474		12.9727		13.9496
ITTYPPGSVR	O75592	>sp|O75592|MYCB2_HUMAN E3 ubiquitin-protein ligase MYCBP2 OS=Homo sapiens OX=9606 GN=MYCBP2 PE=1 SV=4	MYCBP2	E3 ubiquitin-protein ligase MYCBP2				84.7644							119.679	68.5671						47.0465				81.3439					57.9899	67.8274		67.0608		52.2317	114.429	120.662		65.786
YVSVHVDNSR	O75592	>sp|O75592|MYCB2_HUMAN E3 ubiquitin-protein ligase MYCBP2 OS=Homo sapiens OX=9606 GN=MYCBP2 PE=1 SV=4	MYCBP2	E3 ubiquitin-protein ligase MYCBP2				19.6001					11.1968	7.02965	16.5204	12.4931				11.6622							18.7936				14.495		31.3073		4.06551
NITINC[Carbamidomethyl (C)]VK	O75592	>sp|O75592|MYCB2_HUMAN E3 ubiquitin-protein ligase MYCBP2 OS=Homo sapiens OX=9606 GN=MYCBP2 PE=1 SV=4	MYCBP2	E3 ubiquitin-protein ligase MYCBP2				53.9996				54.7416	80.2259	75.6342														39.7273							39.8595		25.4248		40.0755
FPLLVAHMEK	O75592	>sp|O75592|MYCB2_HUMAN E3 ubiquitin-protein ligase MYCBP2 OS=Homo sapiens OX=9606 GN=MYCBP2 PE=1 SV=4	MYCBP2	E3 ubiquitin-protein ligase MYCBP2				4.9174									8.23781						3.36492									15.2676								6.0983
AVEDLC[Carbamidomethyl (C)]R	O75592	>sp|O75592|MYCB2_HUMAN E3 ubiquitin-protein ligase MYCBP2 OS=Homo sapiens OX=9606 GN=MYCBP2 PE=1 SV=4	MYCBP2	E3 ubiquitin-protein ligase MYCBP2																	2.95936													4.16641			3.69533
TAVWEEGPGGELVIQQK	O75616	>sp|O75616|ERAL1_HUMAN GTPase Era, mitochondrial OS=Homo sapiens OX=9606 GN=ERAL1 PE=1 SV=2	ERAL1	GTPase Era, mitochondrial				20.4332				25.7973				16.0283		20.4116					22.5933			15.6993		15.8242					19.524				36.7432	18.4087		15.4465
GYEEVHVPALKPK	O75643	>sp|O75643|U520_HUMAN U5 small nuclear ribonucleoprotein 200 kDa helicase OS=Homo sapiens OX=9606 GN=SNRNP200 PE=1 SV=2	SNRNP200	U5 small nuclear ribonucleoprotein 200 kDa helicase				15.5536		9.25203		6.60095		8.89179	11.7432	14.5891	6.62269	15.9493	12.1463	3.34252		13.0015	15.4817			3.26035	5.99386	14.6937	11.0863		8.05129	16.4744	12.3666		13.7369	11.3787	10.1299	21.4349	6.54693	11.0058
YVHLFPK	O75643	>sp|O75643|U520_HUMAN U5 small nuclear ribonucleoprotein 200 kDa helicase OS=Homo sapiens OX=9606 GN=SNRNP200 PE=1 SV=2	SNRNP200	U5 small nuclear ribonucleoprotein 200 kDa helicase				44.9036																									26.3063				15.9282	26.5714
TQGSETAGPPK	O75683	>sp|O75683|SURF6_HUMAN Surfeit locus protein 6 OS=Homo sapiens OX=9606 GN=SURF6 PE=1 SV=3	SURF6	Surfeit locus protein 6				41.6959	37.2309	27.1079	34.7835			27.3696	42.0936	23.9944	24.7421		43.1188			38.0353	33.0865				10.0096	25.8592			12.7296	28.3958				16.3891	31.9716	28.4149	33.0025	15.0863
DNGQFLSR	O75689	>sp|O75689|ADAP1_HUMAN Arf-GAP with dual PH domain-containing protein 1 OS=Homo sapiens OX=9606 GN=ADAP1 PE=1 SV=2	ADAP1	Arf-GAP with dual PH domain-containing protein 1				94.28	212.192			91.9041	110.197	100.654	107.887	74.0793	66.8848	63.2491	83.4653	75.0583		113.26	68.325	147.023		83.5002	114.282		85.3225	105.943	105.219		106.585	74.656		63.9273		103.893	73.592	93.2175
AIAAAHTFLLK	O75718	>sp|O75718|CRTAP_HUMAN Cartilage-associated protein OS=Homo sapiens OX=9606 GN=CRTAP PE=1 SV=1	CRTAP	Cartilage-associated protein				9.82098		31.4127					7.23512	10.4418													41.4233
NVLSGAISAGLIAK	O75764	>sp|O75764|TCEA3_HUMAN Transcription elongation factor A protein 3 OS=Homo sapiens OX=9606 GN=TCEA3 PE=1 SV=2	TCEA3	Transcription elongation factor A protein 3				2.79398				2.687	5.45186		4.05827													2.6397									5.76056	4.75702		3.49897
TAQTILEK	O75792	>sp|O75792|RNH2A_HUMAN Ribonuclease H2 subunit A OS=Homo sapiens OX=9606 GN=RNASEH2A PE=1 SV=2	RNASEH2A	Ribonuclease H2 subunit A				46.1593				49.5028		40.6	39.9953	40.86	32.5782		27.4783									34.394							16.5361			29.3561	29.9386	15.3766
ITSYFLNEGSQAR	O75792	>sp|O75792|RNH2A_HUMAN Ribonuclease H2 subunit A OS=Homo sapiens OX=9606 GN=RNASEH2A PE=1 SV=2	RNASEH2A	Ribonuclease H2 subunit A				48.0335				27.2372		13.871	24.5764	21.664	31.604		15.6347									27.2849							11.9485			38.5187	21.924	19.9882
ADALYPVVSAASIC[Carbamidomethyl (C)]AK	O75792	>sp|O75792|RNH2A_HUMAN Ribonuclease H2 subunit A OS=Homo sapiens OX=9606 GN=RNASEH2A PE=1 SV=2	RNASEH2A	Ribonuclease H2 subunit A				27.5339				11.6757		3.4511	4.4132		6.24651		7.37525									16.8631					30.8051					7.00763	5.59464	9.28806
DLSELER	O75792	>sp|O75792|RNH2A_HUMAN Ribonuclease H2 subunit A OS=Homo sapiens OX=9606 GN=RNASEH2A PE=1 SV=2	RNASEH2A	Ribonuclease H2 subunit A				1255.27				962			797.921																									1448.42
DYLLDDGTLVVSGR	O75794	>sp|O75794|CD123_HUMAN Cell division cycle protein 123 homolog OS=Homo sapiens OX=9606 GN=CDC123 PE=1 SV=1	CDC123	Cell division cycle protein 123 homolog				19.9805	11.9483			20.1119	16.9544		16.7841							11.7095						21.0689		19.4626			8.90325		14.98	16.107	12.9903			13.1793
VIAQHVLSMDC[Carbamidomethyl (C)]R	O75815	>sp|O75815|BCAR3_HUMAN Breast cancer anti-estrogen resistance protein 3 OS=Homo sapiens OX=9606 GN=BCAR3 PE=1 SV=1	BCAR3	Breast cancer anti-estrogen resistance protein 3				7.07219				17.7289	20.3932			8.77958			7.15563														5.63244					19.3547		9.40409
[Acetyl (Protein N-term)]AENREPR	O75817	>sp|O75817|POP7_HUMAN Ribonuclease P protein subunit p20 OS=Homo sapiens OX=9606 GN=POP7 PE=1 SV=2	POP7	Ribonuclease P protein subunit p20				49.6704		81.2622			82.0277		91.8046	85.5971	40.9249		32.1293	15.3264	58.31	54.7889	41.3677			24.3139		35.1042				31.6138	47.2501			27.7617	31.8132	40.5986	25.5899
DLAPEVEK	O75843	>sp|O75843|AP1G2_HUMAN AP-1 complex subunit gamma-like 2 OS=Homo sapiens OX=9606 GN=AP1G2 PE=1 SV=1	AP1G2	AP-1 complex subunit gamma-like 2				128.133	121.986	146.452	199.235		101.571	122.68	76.2033	83.9132	100.244	118.49	159.737	110.154				147.121		110.42	143.389	130.101	63.5495			118.217	82.5621	140.308	160.013			112.057	96.6962	109.184
C[Carbamidomethyl (C)]IEGSYK	O75882	>sp|O75882|ATRN_HUMAN Attractin OS=Homo sapiens OX=9606 GN=ATRN PE=1 SV=2	ATRN	Attractin				74.2989		66.5202			87.3097		68.7696		68.9467	67.2382	61.4497			54.7542					35.9543				68.6602	86.9546		46.9679	70.2612	40.3369	60.2199		68.2929
FTDC[Carbamidomethyl (C)]GHFQNTEFHELITVVK	O75884	>sp|O75884|RBBP9_HUMAN Serine hydrolase RBBP9 OS=Homo sapiens OX=9606 GN=RBBP9 PE=1 SV=2	RBBP9	Serine hydrolase RBBP9				5.13034																																3.70519
SC[Carbamidomethyl (C)]AISNVK	O75891	>sp|O75891|AL1L1_HUMAN Cytosolic 10-formyltetrahydrofolate dehydrogenase OS=Homo sapiens OX=9606 GN=ALDH1L1 PE=1 SV=2	ALDH1L1	Cytosolic 10-formyltetrahydrofolate dehydrogenase				37.9648	61.9261	82.7456	76.3125	73.3645		95.4701	49.271	71.3971	62.2591	81.443	74.3006	72.4652		73.2721				52.8119	63.1891	70.0406	54.882		95.195		88.4323	91.8034	118.662	55.7417	39.0247	52.5263	92.695	85.7689
VFENQEVQAIGGK	O75943	>sp|O75943|RAD17_HUMAN Cell cycle checkpoint protein RAD17 OS=Homo sapiens OX=9606 GN=RAD17 PE=1 SV=2	RAD17	Cell cycle checkpoint protein RAD17				15.6955					6.34657				7.08125	5.49219				4.12291										39.5655					13.3444	14.8387
EYSTSIATR	O75943	>sp|O75943|RAD17_HUMAN Cell cycle checkpoint protein RAD17 OS=Homo sapiens OX=9606 GN=RAD17 PE=1 SV=2	RAD17	Cell cycle checkpoint protein RAD17				49.5926					37.1677				33.6962	44.8754				34.5068						31.2375									39.4736	42.31
SAINSLQFSSSK	O75943	>sp|O75943|RAD17_HUMAN Cell cycle checkpoint protein RAD17 OS=Homo sapiens OX=9606 GN=RAD17 PE=1 SV=2	RAD17	Cell cycle checkpoint protein RAD17				20.2938					43.8251				27.6394	23.6919										22.6977										42.8785
DLSAENGLESLMLR	O75976	>sp|O75976|CBPD_HUMAN Carboxypeptidase D OS=Homo sapiens OX=9606 GN=CPD PE=1 SV=2	CPD	Carboxypeptidase D				15.5918	6.00807	17.1696	9.24007	19.1995	15.2507	9.53162	12.2975	10.2031	9.20716	15.7082		15.02						15.7242		10.7002	7.41712		13.9554	14.8966		12.7073	11.7873		20.851	13.0424
ALPASETPK	O76021	>sp|O76021|RL1D1_HUMAN Ribosomal L1 domain-containing protein 1 OS=Homo sapiens OX=9606 GN=RSL1D1 PE=1 SV=3	RSL1D1	Ribosomal L1 domain-containing protein 1				153.85	162.598	159.708	223.846	116.785	238.793	140.459	106.222	204.285	216.617	264.957	144.05	171.192		188.023	201.227			202.949	303.4	174.063					122.162	149.779	151.1	173.786	107.132	165.867	252.909	265.558
RLLPSLIGR	O76021	>sp|O76021|RL1D1_HUMAN Ribosomal L1 domain-containing protein 1 OS=Homo sapiens OX=9606 GN=RSL1D1 PE=1 SV=3	RSL1D1	Ribosomal L1 domain-containing protein 1				17.835		9.32148			18.1748			25.6612		10.0826											5.48045				5.25278				50.3235	30.9617		8.03486
NYIALDDFVEITK	O76024	>sp|O76024|WFS1_HUMAN Wolframin OS=Homo sapiens OX=9606 GN=WFS1 PE=1 SV=2	WFS1	Wolframin				67.182		140.541		72.8733	67.0505		56.9191	105.097	48.6071		46.7026	37.512	66.5518		41.9931					65.936		52.0428	40.3485				36.2072		64.0711	67.8466	45.9967	65.6406
DLESIIK	O76041	>sp|O76041|NEBL_HUMAN Nebulette OS=Homo sapiens OX=9606 GN=NEBL PE=1 SV=1	NEBL	Nebulette				10.3948	4.28251										2.7531	3.12152								4.35824											8.35648	5.24211
YKEEYEK	O76041	>sp|O76041|NEBL_HUMAN Nebulette OS=Homo sapiens OX=9606 GN=NEBL PE=1 SV=1	NEBL	Nebulette				3.63523				6.40746	10.6038			12.4104	6.26221	2.98175										13.3427									3.92523	4.31277	5.32832
TGMLPANYIEFVN	O76041	>sp|O76041|NEBL_HUMAN Nebulette OS=Homo sapiens OX=9606 GN=NEBL PE=1 SV=1	NEBL	Nebulette				10.1143	13.684						9.11003		15.5484			11.039																		13.2135	35.6777	14.6899
MSDAAGDIVDIR	O94763	>sp|O94763|RMP_HUMAN Unconventional prefoldin RPB5 interactor 1 OS=Homo sapiens OX=9606 GN=URI1 PE=1 SV=3	URI1	Unconventional prefoldin RPB5 interactor 1				37.2215		14.7861	16.7946			19.9015		12.7995	19.8739	16.591	13.8538	15.0664								16.4438						22.8579					25.7294
RPNLPLK	O94776	>sp|O94776|MTA2_HUMAN Metastasis-associated protein MTA2 OS=Homo sapiens OX=9606 GN=MTA2 PE=1 SV=1	MTA2	Metastasis-associated protein MTA2				54.0401		40.0746		48.9193	69.813		57.6123	78.2258		60.1283	27.138									86.9458					29.7519				44.8566	202.387	88.7895
DFGFLVDILYSALR	O94822	>sp|O94822|LTN1_HUMAN E3 ubiquitin-protein ligase listerin OS=Homo sapiens OX=9606 GN=LTN1 PE=1 SV=6	LTN1	E3 ubiquitin-protein ligase listerin				22.2621		41.7163					41.1752	49.6402						45.8161	30.4082						11.1276	14.0638		74.3745				30.7833	37.884
GFEEVIKK	O94826	>sp|O94826|TOM70_HUMAN Mitochondrial import receptor subunit TOM70 OS=Homo sapiens OX=9606 GN=TOMM70 PE=1 SV=1	TOMM70	Mitochondrial import receptor subunit TOM70				16.9274		24.7792		24.6357				13.7319	19.739	19.0421	13.6964	24.8883		17.1706				13.4501		41.5501			21.7098		8.56927	30.5752		35.1154	39.1027		29.9419	23.6186
ILLDQVEEAVADFDEC[Carbamidomethyl (C)]IR	O94826	>sp|O94826|TOM70_HUMAN Mitochondrial import receptor subunit TOM70 OS=Homo sapiens OX=9606 GN=TOMM70 PE=1 SV=1	TOMM70	Mitochondrial import receptor subunit TOM70				5.07863					2.47636													4.86955									5.04533				7.28137
SEMEMAHLYSLC[Carbamidomethyl (C)]DAAHAQTEVAK	O94826	>sp|O94826|TOM70_HUMAN Mitochondrial import receptor subunit TOM70 OS=Homo sapiens OX=9606 GN=TOMM70 PE=1 SV=1	TOMM70	Mitochondrial import receptor subunit TOM70				37.0787							7.94337											9.06604
AQENQQIGR	O94830	>sp|O94830|DDHD2_HUMAN Phospholipase DDHD2 OS=Homo sapiens OX=9606 GN=DDHD2 PE=1 SV=2	DDHD2	Phospholipase DDHD2				13.5814									12.0954							11.9446			10.9288	13.1452							11.6301	6.48697
DVFLAWVASR	O94842	>sp|O94842|TOX4_HUMAN TOX high mobility group box family member 4 OS=Homo sapiens OX=9606 GN=TOX4 PE=1 SV=1	TOX4	TOX high mobility group box family member 4				27.7601				24.481	24.9609		24.9572		41.1993											20.8958										28.7355	11.373	22.6618
DLELTDLAER	O94856	>sp|O94856|NFASC_HUMAN Neurofascin OS=Homo sapiens OX=9606 GN=NFASC PE=1 SV=4	NFASC	Neurofascin				54.4452		41.7838	54.9177	45.3326	49.9055	53.4458	52.4315	46.6939	42.0719	28.8082	35.0922	37.1868		30.2689				33.3895	15.3596	50.9113			50.2747	53.126	37.1522		61.8366		60.3105	59.9016	36.981	35.3911
YNFNADTNVELSLR	O94875	>sp|O94875|SRBS2_HUMAN Sorbin and SH3 domain-containing protein 2 OS=Homo sapiens OX=9606 GN=SORBS2 PE=1 SV=3	SORBS2	Sorbin and SH3 domain-containing protein 2				15.0195		15.2825			11.8878		16.5681	11.3855	7.86553			21.0695						7.78023			5.14249		10.0517		11.2051				16.7766	19.8244
TQTYRPLSK	O94875	>sp|O94875|SRBS2_HUMAN Sorbin and SH3 domain-containing protein 2 OS=Homo sapiens OX=9606 GN=SORBS2 PE=1 SV=3	SORBS2	Sorbin and SH3 domain-containing protein 2				6.73971			12.389	8.15416					11.3481	5.51738				8.20632					10.5398											14.1075	21.8671	9.12603
QGIFPVSYVEVVKK	O94875	>sp|O94875|SRBS2_HUMAN Sorbin and SH3 domain-containing protein 2 OS=Homo sapiens OX=9606 GN=SORBS2 PE=1 SV=3	SORBS2	Sorbin and SH3 domain-containing protein 2				5.57487					27.2635				8.19865																				55.9649	13.1033		4.06624
SQNWSSQK	O94880	>sp|O94880|PHF14_HUMAN PHD finger protein 14 OS=Homo sapiens OX=9606 GN=PHF14 PE=1 SV=2	PHF14	PHD finger protein 14				23.0132		42.3492	18.8163		31.0361	7.50727	38.9032	41.0649		11.5311															20.8911				18.8231	25.9303
GVAGTSHFR	O94887	>sp|O94887|FARP2_HUMAN FERM, ARHGEF and pleckstrin domain-containing protein 2 OS=Homo sapiens OX=9606 GN=FARP2 PE=1 SV=3	FARP2	FERM, ARHGEF and pleckstrin domain-containing protein 2				102.78		98.2478	96.9681	115.387	118.428			101.991			107.703	98.5161						132.997			61.2095		78.4267		101.04				136.364	119.411	91.4749
QSISFPEGLR	O94887	>sp|O94887|FARP2_HUMAN FERM, ARHGEF and pleckstrin domain-containing protein 2 OS=Homo sapiens OX=9606 GN=FARP2 PE=1 SV=3	FARP2	FERM, ARHGEF and pleckstrin domain-containing protein 2				29.0205					51.6904		53.7445		49.2904	65.4816	43.4661	22.1245		27.9905	19.1394				15.2998	39.5436					13.8798					105.717	63.205	54.382
QVTSSGVSHGGTVSLQDAVTR	O94901	>sp|O94901|SUN1_HUMAN SUN domain-containing protein 1 OS=Homo sapiens OX=9606 GN=SUN1 PE=1 SV=4	SUN1	SUN domain-containing protein 1				5.4921					4.5206		9.03965	7.03135							5.10247										4.39607				9.49016	13.6363		2.97679
NIANTLMAK	O94906	>sp|O94906|PRP6_HUMAN Pre-mRNA-processing factor 6 OS=Homo sapiens OX=9606 GN=PRPF6 PE=1 SV=1	PRPF6	Pre-mRNA-processing factor 6				45.4171		56.6026				46.989	97.5006		34.3192	79.5107		42.3792								68.4779			67.6862	63.0107		51.9461	52.8731				51.3002	65.5572
FEGPLVQQGGGMR	O94913	>sp|O94913|PCF11_HUMAN Pre-mRNA cleavage complex 2 protein Pcf11 OS=Homo sapiens OX=9606 GN=PCF11 PE=1 SV=3	PCF11	Pre-mRNA cleavage complex 2 protein Pcf11				7.90502				9.89953			19.2559		10.3351		20.9728									10.6583			14.1629									14.5002
KALDSILR	O94915	>sp|O94915|FRYL_HUMAN Protein furry homolog-like OS=Homo sapiens OX=9606 GN=FRYL PE=1 SV=2	FRYL	Protein furry homolog-like				49.1849				74.8473		332.397			71.9	55.3069		476.827		70.8135									367.202		77.0505					53.6706		56.9956
AMQVESC[Carbamidomethyl (C)]SSAVGVSNR	O94916	>sp|O94916|NFAT5_HUMAN Nuclear factor of activated T-cells 5 OS=Homo sapiens OX=9606 GN=NFAT5 PE=1 SV=1	NFAT5	Nuclear factor of activated T-cells 5				3.78257		3.20943		2.99268	2.18305				3.41155		2.04973									6.50366	3.22534			3.38111						8.35494	5.49174	7.76876
WHTQDLSFLSSSADR	O94967	>sp|O94967|WDR47_HUMAN WD repeat-containing protein 47 OS=Homo sapiens OX=9606 GN=WDR47 PE=1 SV=1	WDR47	WD repeat-containing protein 47				22.0759		10.3784				6.7809			34.9695	26.3278	16.8563	19.0036	23.1773							10.1273					28.4945				21.2962	25.0018	38.5935	18.0767
FSPGAHYLLTGSYDMK	O94967	>sp|O94967|WDR47_HUMAN WD repeat-containing protein 47 OS=Homo sapiens OX=9606 GN=WDR47 PE=1 SV=1	WDR47	WD repeat-containing protein 47				3.68443				13.4408			13.5534		19.4693	8.67643				8.32446	11.2825										7.40157			15.7167		36.6851	18.3936	16.839
LC[Carbamidomethyl (C)]LLLTLPR	O94967	>sp|O94967|WDR47_HUMAN WD repeat-containing protein 47 OS=Homo sapiens OX=9606 GN=WDR47 PE=1 SV=1	WDR47	WD repeat-containing protein 47				4.88995		3.2647								3.57936	4.03466	2.25623
RLEFLYDK	O94979	>sp|O94979|SC31A_HUMAN Protein transport protein Sec31A OS=Homo sapiens OX=9606 GN=SEC31A PE=1 SV=3	SEC31A	Protein transport protein Sec31A				108.618				57.8486			63.3295	79.3889	87.9248	60.5933	288.876	102.819						143.458						78.2326	112.749			45.5424	106.488	158.371	88.4606	129.835
VC[Carbamidomethyl (C)]LEFQDC[Carbamidomethyl (C)]GVGLNAAQFK	O95059	>sp|O95059|RPP14_HUMAN Ribonuclease P protein subunit p14 OS=Homo sapiens OX=9606 GN=RPP14 PE=1 SV=3	RPP14	Ribonuclease P protein subunit p14				39.3802				30.9271	32.1477	13.7191	32.6059	15.3919		19.812	24.5824			20.1581	51.1	30.7183		25.5568		20.7633	15.563			19.188	21.6836		25.5485		47.4812	32.0115	22.9515	23.8659
LYVPLYSSK	O95071	>sp|O95071|UBR5_HUMAN E3 ubiquitin-protein ligase UBR5 OS=Homo sapiens OX=9606 GN=UBR5 PE=1 SV=2	UBR5	E3 ubiquitin-protein ligase UBR5				34.7155	21.9483		25.929	25.2581	33.8321	14.9161		36.1801	32.7502	22.6696	24.5325								13.8481	21.113	46.4139		21.4487		34.2529	30.4647		34.6139	33.0211	36.4844		45.6728
KGLLDVLPK	O95071	>sp|O95071|UBR5_HUMAN E3 ubiquitin-protein ligase UBR5 OS=Homo sapiens OX=9606 GN=UBR5 PE=1 SV=2	UBR5	E3 ubiquitin-protein ligase UBR5				13.335										4.36892
QALC[Carbamidomethyl (C)]VAAQLNFTK	O95163	>sp|O95163|ELP1_HUMAN Elongator complex protein 1 OS=Homo sapiens OX=9606 GN=ELP1 PE=1 SV=3	ELP1	Elongator complex protein 1				60.3739	29.8279	38.1127	40.5217	65.4552	25.8519		39.0819	68.7475	29.3575	29.8404	34.5467	31.118		32.6927		59.6325		56.2203		47.7885				16.7734	49.4621			50.8425	47.9844	46.8505	25.2068	33.0552
VFLGNVETFIK	O95163	>sp|O95163|ELP1_HUMAN Elongator complex protein 1 OS=Homo sapiens OX=9606 GN=ELP1 PE=1 SV=3	ELP1	Elongator complex protein 1				11.7993		16.7961			15.3836			27.8547	15.8337		20.3011				8.37184			7.62866			12.9696				17.7538				32.6276	34.0939
YSVMINK	O95167	>sp|O95167|NDUA3_HUMAN NADH dehydrogenase [ubiquinone] 1 alpha subcomplex subunit 3 OS=Homo sapiens OX=9606 GN=NDUFA3 PE=1 SV=1	NDUFA3	NADH dehydrogenase [ubiquinone] 1 alpha subcomplex subunit 3				59.6452		91.6106																										101.365	66.4697
ATPYNYPVPVR	O95167	>sp|O95167|NDUA3_HUMAN NADH dehydrogenase [ubiquinone] 1 alpha subcomplex subunit 3 OS=Homo sapiens OX=9606 GN=NDUFA3 PE=1 SV=1	NDUFA3	NADH dehydrogenase [ubiquinone] 1 alpha subcomplex subunit 3				12.8897		21.4198																										14.8961	22.5512
LFPNMLPSTFETQSLK	O95202	>sp|O95202|LETM1_HUMAN Mitochondrial proton/calcium exchanger protein OS=Homo sapiens OX=9606 GN=LETM1 PE=1 SV=1	LETM1	Mitochondrial proton/calcium exchanger protein				22.0995		31.8869		46.1066	22.7039		31.1223	31.5101	21.4279			12.1683			35.1626					9.43591	17.8843				32.0213	11.808	7.17616		67.98	31.2076	12.0715	20.3758
ISAGSGGQAER	O95236	>sp|O95236|APOL3_HUMAN Apolipoprotein L3 OS=Homo sapiens OX=9606 GN=APOL3 PE=1 SV=3	APOL3	Apolipoprotein L3				42.7696				33.4217	41.6666		52.1992	50.2035		22.8446		26.7274		27.7736																37.0696	24.4949	24.2599
TYAAIEDEYVQQK	O95236	>sp|O95236|APOL3_HUMAN Apolipoprotein L3 OS=Homo sapiens OX=9606 GN=APOL3 PE=1 SV=3	APOL3	Apolipoprotein L3				7.44268					11.0116							10.5078																		16.8264		13.4953
AVLDHQQFDFVVR	O95248	>sp|O95248|MTMR5_HUMAN Myotubularin-related protein 5 OS=Homo sapiens OX=9606 GN=SBF1 PE=1 SV=4	SBF1	Myotubularin-related protein 5				21.5886		20.618		10.6061	20.5507		25.1659	13.9178	22.8034	17.3593		19.1491	10.6499					9.24016		17.7066					15.2482				31.6508	19.5167		16.9876
VLEGMAFAGFVSER	O95248	>sp|O95248|MTMR5_HUMAN Myotubularin-related protein 5 OS=Homo sapiens OX=9606 GN=SBF1 PE=1 SV=4	SBF1	Myotubularin-related protein 5				62.365				39.6747	76.7021	40.5764				54.1211	32.8581	44.3423							11.9225	53.0216							25.6522	39.1495	59.9818	63.3713		55.0239
LDIQC[Carbamidomethyl (C)]DLK	O95260	>sp|O95260|ATE1_HUMAN Arginyl-tRNA--protein transferase 1 OS=Homo sapiens OX=9606 GN=ATE1 PE=1 SV=2	ATE1	Arginyl-tRNA--protein transferase 1				60.7434	51.4136	38.2356		48.7046	53.9472		83.4019	35.0333	91.899	61.3812	77.0106	31.4081		49.703					41.6424	69.515					29.8926			48.4787	62.5398	98.7853	76.3881	77.3258
LGSGEPSHSVK	O95260	>sp|O95260|ATE1_HUMAN Arginyl-tRNA--protein transferase 1 OS=Homo sapiens OX=9606 GN=ATE1 PE=1 SV=2	ATE1	Arginyl-tRNA--protein transferase 1								3.09396				3.20246	3.20036	4.39933	3.17303																		2.61049	4.34113	2.07764	2.66862
QGVEHEASRDEEPR	O95274	>sp|O95274|LYPD3_HUMAN Ly6/PLAUR domain-containing protein 3 OS=Homo sapiens OX=9606 GN=LYPD3 PE=1 SV=2	LYPD3	Ly6/PLAUR domain-containing protein 3				12.706			14.0938			8.46373		16.0164		5.96782					8.21721				8.32292	8.52248	10.7976		6.42482		8.33201			9.24719		23.2837	16.1888	10.0533
FRGPFTDVVTTNLK	O95292	>sp|O95292|VAPB_HUMAN Vesicle-associated membrane protein-associated protein B/C OS=Homo sapiens OX=9606 GN=VAPB PE=1 SV=3	VAPB	Vesicle-associated membrane protein-associated protein B/C				68.7994		42.4457		69.6057	50.7488		53.9634	48.139	79.8952	49.77				5.18216										8.12133	22.5983				37.4103	106.511		51.1584
C[Carbamidomethyl (C)]VFELPAENDKPHDVEINK	O95292	>sp|O95292|VAPB_HUMAN Vesicle-associated membrane protein-associated protein B/C OS=Homo sapiens OX=9606 GN=VAPB PE=1 SV=3	VAPB	Vesicle-associated membrane protein-associated protein B/C				22.79							55.431	41.9106	23.6952	32.796														20.787				21.4649	37.2033	37.2565
SESVVYADIR	O95297	>sp|O95297|MPZL1_HUMAN Myelin protein zero-like protein 1 OS=Homo sapiens OX=9606 GN=MPZL1 PE=1 SV=1	MPZL1	Myelin protein zero-like protein 1				79.4141		50.2707		54.5389			72.7135	58.337	84.4181	75.421	93.1866	61.0643		49.4055	42.159	105.434			53.9936	87.7914						73.3553	68.7176	54.8959	79.6235	94.6553	60.0336
C[Carbamidomethyl (C)]IAPETLR	O95347	>sp|O95347|SMC2_HUMAN Structural maintenance of chromosomes protein 2 OS=Homo sapiens OX=9606 GN=SMC2 PE=1 SV=2	SMC2	Structural maintenance of chromosomes protein 2				83.854				110.779	102.192	93.8513	108.159		106.974	96.0179	109.645	45.3233		62.522	42.2319				64.7547	97.6955	62.5849						62.0632	64.9167	117.408	127.687	110.162	88.169
GLVASLISVK	O95347	>sp|O95347|SMC2_HUMAN Structural maintenance of chromosomes protein 2 OS=Homo sapiens OX=9606 GN=SMC2 PE=1 SV=2	SMC2	Structural maintenance of chromosomes protein 2				7.79005		18.5736		14.6857	18.5335		23.995		22.1582	17.9413								7.79304		10.0336	8.05476				18.6922				40.8785	8.23334	12.4866	3.35024
ITDGLHALQEASNK	O95347	>sp|O95347|SMC2_HUMAN Structural maintenance of chromosomes protein 2 OS=Homo sapiens OX=9606 GN=SMC2 PE=1 SV=2	SMC2	Structural maintenance of chromosomes protein 2				42.4326				25.191	72.405			45.1806						28.9582	46.0411					37.492				37.4161			27.0556	25.3786		59.4365		44.9403
ASNLQDLVYK	O95347	>sp|O95347|SMC2_HUMAN Structural maintenance of chromosomes protein 2 OS=Homo sapiens OX=9606 GN=SMC2 PE=1 SV=2	SMC2	Structural maintenance of chromosomes protein 2				39.3188																															48.464
IGSSLPQDDDAPK	O95359	>sp|O95359|TACC2_HUMAN Transforming acidic coiled-coil-containing protein 2 OS=Homo sapiens OX=9606 GN=TACC2 PE=1 SV=3	TACC2	Transforming acidic coiled-coil-containing protein 2				32.5745		15.7364		24.947			36.8594	25.624	40.3486	35.3071	24.8911		15.1568		22.4669					35.5458					16.3913		21.5137		28.7518	73.9027	49.8425	73.2641
NEEVLKR	O95359	>sp|O95359|TACC2_HUMAN Transforming acidic coiled-coil-containing protein 2 OS=Homo sapiens OX=9606 GN=TACC2 PE=1 SV=3	TACC2	Transforming acidic coiled-coil-containing protein 2				25.9394	34.0656	43.7592	21.4417	27.5735	27.888	35.9154	66.5339	40.3614		19.5675	25.3743	30.0452	24.2275	30.306	26.1029					35.8673	25.0963	44.9029	40.8621	41.0931	35.8269	45.8288	32.9734	16.5625	20.0806	26.3718	31.1377	10.4052
SQQALADALEEGSQHEEAC[Carbamidomethyl (C)]QR	O95359	>sp|O95359|TACC2_HUMAN Transforming acidic coiled-coil-containing protein 2 OS=Homo sapiens OX=9606 GN=TACC2 PE=1 SV=3	TACC2	Transforming acidic coiled-coil-containing protein 2				6.46328
LAMILYDIPDIR	O95363	>sp|O95363|SYFM_HUMAN Phenylalanine--tRNA ligase, mitochondrial OS=Homo sapiens OX=9606 GN=FARS2 PE=1 SV=1	FARS2	Phenylalanine--tRNA ligase, mitochondrial				20.113						8.67832		11.5248			18.9891			9.01658						17.1116	9.27016	25.9124	6.99149	26.6047					50.7602	26.1668	24.5295	11.8774
WTAIVDK	O95373	>sp|O95373|IPO7_HUMAN Importin-7 OS=Homo sapiens OX=9606 GN=IPO7 PE=1 SV=1	IPO7	Importin-7				343.853		1049.11		522.429				513.492		507.987																669.42			874.725
DNESTISFYTR	O95382	>sp|O95382|M3K6_HUMAN Mitogen-activated protein kinase kinase kinase 6 OS=Homo sapiens OX=9606 GN=MAP3K6 PE=1 SV=3	MAP3K6	Mitogen-activated protein kinase kinase kinase 6				22.6299		17.0288		35.1676		37.6539	30.8053			23.6814	26.9808	29.5113	43.3656																		25.6878
IREDIAK	O95391	>sp|O95391|SLU7_HUMAN Pre-mRNA-splicing factor SLU7 OS=Homo sapiens OX=9606 GN=SLU7 PE=1 SV=2	SLU7	Pre-mRNA-splicing factor SLU7													4.88134										9.70958
DVVGGLMAWAAK	O95396	>sp|O95396|MOCS3_HUMAN Adenylyltransferase and sulfurtransferase MOCS3 OS=Homo sapiens OX=9606 GN=MOCS3 PE=1 SV=1	MOCS3	Adenylyltransferase and sulfurtransferase MOCS3				35.0348	19.1998	35.8719		30.6461			20.5232	40.9449		26.7931	40.7419	22.0522		26.4429	17.257			23.9667	13.4071	34.479		14.9658		23.3864	20.9438	21.8507			45.2649		31.5081	35.3859
MSSNSNFSEVTLAGLASK	O95425	>sp|O95425|SVIL_HUMAN Supervillin OS=Homo sapiens OX=9606 GN=SVIL PE=1 SV=2	SVIL	Supervillin				6.22613	4.99397		9.47472	7.84119			9.17288	5.05133	3.07031		5.27129	10.5114		2.64553	3.43852				4.14547	4.92101	4.36267		7.66614						4.43687	13.3764	8.22721	10.5281
NPC[Carbamidomethyl (C)]AMFAAGEIK	O95425	>sp|O95425|SVIL_HUMAN Supervillin OS=Homo sapiens OX=9606 GN=SVIL PE=1 SV=2	SVIL	Supervillin				21.5971								23.6765	15.0779	11.9375	17.5782	28.5572				38.473				19.0011										20.6987	29.7754	16.1446
VSAQQFDDAFLK	O95427	>sp|O95427|PIGN_HUMAN GPI ethanolamine phosphate transferase 1 OS=Homo sapiens OX=9606 GN=PIGN PE=1 SV=1	PIGN	GPI ethanolamine phosphate transferase 1				72.2675	40.6033	50.4579		71.838	60.558		61.327	64.6764			46.8773	43.4047		28.4218						43.6727	45.4836		55.2582		16.9049	63.8705		51.7693	111.539	104.142	43.4345
LDTWVFDNVK	O95427	>sp|O95427|PIGN_HUMAN GPI ethanolamine phosphate transferase 1 OS=Homo sapiens OX=9606 GN=PIGN PE=1 SV=1	PIGN	GPI ethanolamine phosphate transferase 1				54.2355				21.8906	16.7078		24.7488	29.0376			20.8147	35.7198								47.0991					38.7025	39.7469		15.4979	19.9795	14.6958
TC[Carbamidomethyl (C)]GGGVSFR	O95428	>sp|O95428|PPN_HUMAN Papilin OS=Homo sapiens OX=9606 GN=PAPLN PE=2 SV=4	PAPLN	Papilin				131.619																															330.964
GAEGDLAPER	O95428	>sp|O95428|PPN_HUMAN Papilin OS=Homo sapiens OX=9606 GN=PAPLN PE=2 SV=4	PAPLN	Papilin				97.4882																															75.4767
KNMQITILTC[Carbamidomethyl (C)]R	O95456	>sp|O95456|PSMG1_HUMAN Proteasome assembly chaperone 1 OS=Homo sapiens OX=9606 GN=PSMG1 PE=1 SV=1	PSMG1	Proteasome assembly chaperone 1				32.2764				29.4171					26.0264	38.0879															21.2455					27.099		69.0138
WEVPLPK	O95478	>sp|O95478|NSA2_HUMAN Ribosome biogenesis protein NSA2 homolog OS=Homo sapiens OX=9606 GN=NSA2 PE=1 SV=1	NSA2	Ribosome biogenesis protein NSA2 homolog				17.7732		10.4526	11.4326		9.33881	9.01535	21.9468		16.5427	12.3753	14.9235	7.285		6.20468	13.2637					21.0867	5.14025		13.9348		10.4998	9.941	2.88269		12.095		16.8374	16.3175
KIGFEAVMR	O95487	>sp|O95487|SC24B_HUMAN Protein transport protein Sec24B OS=Homo sapiens OX=9606 GN=SEC24B PE=1 SV=2	SEC24B	Protein transport protein Sec24B				65.8373		59.2469			113.122		49.3781	101.626			102.527			71.7326							82.7522				72.7127				147.193	138.922
DSRPLSPILHIVK	O95487	>sp|O95487|SC24B_HUMAN Protein transport protein Sec24B OS=Homo sapiens OX=9606 GN=SEC24B PE=1 SV=2	SEC24B	Protein transport protein Sec24B				8.562		20.8643			21.9153			34.0656	14.2076												11.333				9.7789				18.8421	21.7996
GAGSSIQLSANTVK	O95490	>sp|O95490|AGRL2_HUMAN Adhesion G protein-coupled receptor L2 OS=Homo sapiens OX=9606 GN=ADGRL2 PE=1 SV=2	ADGRL2	Adhesion G protein-coupled receptor L2				16.0666			7.07963		20.9368					9.33666	15.8501	10.7375			22.2904					15.9367		14.8104	18.0444	28.8828		15.1062		26.5537		14.9191	18.4381
LIAAFEQK	O95503	>sp|O95503|CBX6_HUMAN Chromobox protein homolog 6 OS=Homo sapiens OX=9606 GN=CBX6 PE=1 SV=1	CBX6	Chromobox protein homolog 6				46.1075		35.4501		59.1512	58.7419			58.7817		52.8721				43.5993													39.7726		50.7952	77.4306	90.2987	51.916
RPETISEPK	O95551	>sp|O95551|TYDP2_HUMAN Tyrosyl-DNA phosphodiesterase 2 OS=Homo sapiens OX=9606 GN=TDP2 PE=1 SV=1	TDP2	Tyrosyl-DNA phosphodiesterase 2				126.685			122.353	129.632	92.0796				99.3906	80.27	88.7378			86.4061	85.7087			93.8243	31.1636				113.473						82.0117	90.2395
EAAEEEGEPEVK	O95551	>sp|O95551|TYDP2_HUMAN Tyrosyl-DNA phosphodiesterase 2 OS=Homo sapiens OX=9606 GN=TDP2 PE=1 SV=1	TDP2	Tyrosyl-DNA phosphodiesterase 2				19.203			11.821	14.7517	11.6533				17.272	20.1424	17.7112			12.7993	8.80739			7.86648											18.4969	16.2433
SLDLLGLEK	O95551	>sp|O95551|TYDP2_HUMAN Tyrosyl-DNA phosphodiesterase 2 OS=Homo sapiens OX=9606 GN=TDP2 PE=1 SV=1	TDP2	Tyrosyl-DNA phosphodiesterase 2				14.5703				22.5444	36.2943				22.4484	28.9184	18.4715							11.4918											49.0125	25.3178
EGELLC[Carbamidomethyl (C)]GVLDK	O95602	>sp|O95602|RPA1_HUMAN DNA-directed RNA polymerase I subunit RPA1 OS=Homo sapiens OX=9606 GN=POLR1A PE=1 SV=2	POLR1A	DNA-directed RNA polymerase I subunit RPA1				35.1116																												42.2979
AALQELESEQGK	O95613	>sp|O95613|PCNT_HUMAN Pericentrin OS=Homo sapiens OX=9606 GN=PCNT PE=1 SV=4	PCNT	Pericentrin				17.7452		15.5607		20.0235		8.68013		7.98746	17.6598	14.6749	16.0084	7.93757		13.0938				9.28412			13.0697		9.75337	17.5588	14.1069		17.8846		22.7554	16.4155
ALSTVTQEK	O95613	>sp|O95613|PCNT_HUMAN Pericentrin OS=Homo sapiens OX=9606 GN=PCNT PE=1 SV=4	PCNT	Pericentrin				42.2812	41.3839	35.303		61.7933	59.2677		61.0586		44.3722	48.7943	26.2934	46.1061			34.3796				27.9207	55.8949				55.6695								101.028
EGANLLSMLK	O95613	>sp|O95613|PCNT_HUMAN Pericentrin OS=Homo sapiens OX=9606 GN=PCNT PE=1 SV=4	PCNT	Pericentrin				10.316				18.5714	10.306	7.87369		12.0235	14.5033	18.8014									8.32282	12.2076			11.2535		11.8019			13.1153	11.4739	29.2987		12.1099
EPPTAQDGELAALHVK	O95613	>sp|O95613|PCNT_HUMAN Pericentrin OS=Homo sapiens OX=9606 GN=PCNT PE=1 SV=4	PCNT	Pericentrin				4.48176				8.29466	8.01166		4.83709	8.15726	7.46567	4.18199	11.3592							5.35474		11.3602					3.63736			5.48195	6.99597		10.0311	3.16409
DSQQAPLDGEVELLQQK	O95613	>sp|O95613|PCNT_HUMAN Pericentrin OS=Homo sapiens OX=9606 GN=PCNT PE=1 SV=4	PCNT	Pericentrin				6.38422				2.20785				3.35875			3.26688	3.13042		5.19171				3.40307		2.78791			2.29174					2.39333	6.91892			4.9498
QGALLAAR	O95613	>sp|O95613|PCNT_HUMAN Pericentrin OS=Homo sapiens OX=9606 GN=PCNT PE=1 SV=4	PCNT	Pericentrin				31.8059			15.2813	11.0143		12.9349	18.2854					27.3454		14.8225											32.6622			42.9743	12.1036	24.3939		27.6227
C[Carbamidomethyl (C)]LEDLEFK	O95613	>sp|O95613|PCNT_HUMAN Pericentrin OS=Homo sapiens OX=9606 GN=PCNT PE=1 SV=4	PCNT	Pericentrin				68.688	28.203	67.5056		47.3691				34.1237				64.1442	59.4459	27.8323		41.2172									52.5853						52.5149
LLADQER	O95613	>sp|O95613|PCNT_HUMAN Pericentrin OS=Homo sapiens OX=9606 GN=PCNT PE=1 SV=4	PCNT	Pericentrin				84.7271		52.5			99.9138		124.048	110.784	68.3926		109.758	94.9643			94.9952				67.6904	115.232			62.7736		104.886			70.3254	92.0678	89.3709		92.2547
FQPLPEAMK	O95613	>sp|O95613|PCNT_HUMAN Pericentrin OS=Homo sapiens OX=9606 GN=PCNT PE=1 SV=4	PCNT	Pericentrin				38.175	30.5105			45.3488			53.4145												23.1323				49.4432							52.4991
EHEREEFQQEIQR	O95613	>sp|O95613|PCNT_HUMAN Pericentrin OS=Homo sapiens OX=9606 GN=PCNT PE=1 SV=4	PCNT	Pericentrin
NNQTELETSNNR	O95625	>sp|O95625|ZBT11_HUMAN Zinc finger and BTB domain-containing protein 11 OS=Homo sapiens OX=9606 GN=ZBTB11 PE=1 SV=2	ZBTB11	Zinc finger and BTB domain-containing protein 11				8.73054			6.6183			5.98754			7.27051	6.64945	2.33854	13.5563		9.09844					9.9381	10.1885										14.4538	12.1965	7.71911
SVNEGAYIR	O95625	>sp|O95625|ZBT11_HUMAN Zinc finger and BTB domain-containing protein 11 OS=Homo sapiens OX=9606 GN=ZBTB11 PE=1 SV=2	ZBTB11	Zinc finger and BTB domain-containing protein 11				76.2812			58.0104	74.6382		55.7268			60.6831	57.1954		74.4544		68.7					48.1841	63.3737											83.9421	69.8849
TDFGPDDDTYR	O95625	>sp|O95625|ZBT11_HUMAN Zinc finger and BTB domain-containing protein 11 OS=Homo sapiens OX=9606 GN=ZBTB11 PE=1 SV=2	ZBTB11	Zinc finger and BTB domain-containing protein 11				10.098			6.35591							5.32778									5.80307													6.9995
AEELKAELLK	O95630	>sp|O95630|STABP_HUMAN STAM-binding protein OS=Homo sapiens OX=9606 GN=STAMBP PE=1 SV=1	STAMBP	STAM-binding protein				15.3109				10.3388	21.6033		9.12809	7.79814	12.2313	5.75224		15.6351												20.2269						11.6143	8.86733
RVVLASASPR	O95671	>sp|O95671|ASML_HUMAN Probable bifunctional dTTP/UTP pyrophosphatase/methyltransferase protein OS=Homo sapiens OX=9606 GN=ASMTL PE=1 SV=3	ASMTL	Probable bifunctional dTTP/UTP pyrophosphatase/methyltransferase protein				8.76383		16.0652	6.62182	17.0078	9.54413		8.91682	8.27931		9.58821	13.4318			5.21131							4.66517				9.39344			8.91659	19.3813	15.3446		6.98992
SGLSSLAGAPSLK	O95684	>sp|O95684|CEP43_HUMAN Centrosomal protein 43 OS=Homo sapiens OX=9606 GN=CEP43 PE=1 SV=1	CEP43	Centrosomal protein 43				43.1114			30.6221	36.7547	15.8147		39.5761	18.0659	53.2753	50.9813	30.2011	31.3378		19.2066						39.247										145.698	94.1209	81.1361
C[Carbamidomethyl (C)]SGYPSYPALIIDPK	O95696	>sp|O95696|BRD1_HUMAN Bromodomain-containing protein 1 OS=Homo sapiens OX=9606 GN=BRD1 PE=1 SV=1	BRD1	Bromodomain-containing protein 1				9.81001		7.24855			5.30523		5.55722	8.57703	11.4175	9.28183	16.5722			7.47657						4.39489	5.34532								6.74807	7.15603	8.32062
AVVLEYFTR	O95707	>sp|O95707|RPP29_HUMAN Ribonuclease P protein subunit p29 OS=Homo sapiens OX=9606 GN=POP4 PE=1 SV=2	POP4	Ribonuclease P protein subunit p29				11.2504		9.0644		6.07203	12.7839			10.9832		16.8842	10.2089									9.66236					8.2618				15.0414	11.5975
VAVALDKR	O95714	>sp|O95714|HERC2_HUMAN E3 ubiquitin-protein ligase HERC2 OS=Homo sapiens OX=9606 GN=HERC2 PE=1 SV=2	HERC2	E3 ubiquitin-protein ligase HERC2				21.1811	22.1291	33.9416		28.6948	35.6188	44.8362	17.8577	27.559	19.0401	21.0554	42.0525	30.8283		28.793	12.7719	9.23064			25.3983	18.2463	23.1899		21.7926		18.5628	27.7138		21.5232	23.4108		14.0341	19.7405
SGAVYTWGK	O95714	>sp|O95714|HERC2_HUMAN E3 ubiquitin-protein ligase HERC2 OS=Homo sapiens OX=9606 GN=HERC2 PE=1 SV=2	HERC2	E3 ubiquitin-protein ligase HERC2				56.7703				58.341	49.1054	55.8922	41.065		43.6617		76.1593			49.036	54.737					61.3176		59.4028	35.6141		51.8992			15.5003	44.1057		62.4819
NIEFALK	O95714	>sp|O95714|HERC2_HUMAN E3 ubiquitin-protein ligase HERC2 OS=Homo sapiens OX=9606 GN=HERC2 PE=1 SV=2	HERC2	E3 ubiquitin-protein ligase HERC2				9.94821	9.74521	8.55625		7.22389	6.45061			10.3066	7.10621	9.28431	8.23905			7.35806	6.20069						4.7441		4.25634		9.59008					10.8049		7.00619
YLTLPQDNELAIDLR	O95714	>sp|O95714|HERC2_HUMAN E3 ubiquitin-protein ligase HERC2 OS=Homo sapiens OX=9606 GN=HERC2 PE=1 SV=2	HERC2	E3 ubiquitin-protein ligase HERC2				15.8285		12.0343	7.53601	21.0296			14.2398				12.3776	13.51			20.6938						16.092		7.84211		16.9305	9.60359		14.7776	13.5025		7.30455
MNC[Carbamidomethyl (C)]DKPR	O95714	>sp|O95714|HERC2_HUMAN E3 ubiquitin-protein ligase HERC2 OS=Homo sapiens OX=9606 GN=HERC2 PE=1 SV=2	HERC2	E3 ubiquitin-protein ligase HERC2				64.3122	136.31		64.059	40.5756	143.558		416.751	83.7268			38.647									124.818			59.3974	17.2897		57.0241	48.695				34.1367	26.7989
EKEIDEQEANASTFHR	O95714	>sp|O95714|HERC2_HUMAN E3 ubiquitin-protein ligase HERC2 OS=Homo sapiens OX=9606 GN=HERC2 PE=1 SV=2	HERC2	E3 ubiquitin-protein ligase HERC2				8.59328								18.4199			24.7909					33.1612							21.026			21.3799	15.3097				19.1507
LGGQVMHDEFGEGTVTR	O95714	>sp|O95714|HERC2_HUMAN E3 ubiquitin-protein ligase HERC2 OS=Homo sapiens OX=9606 GN=HERC2 PE=1 SV=2	HERC2	E3 ubiquitin-protein ligase HERC2				9.55874		8.54056		16.2456	8.20775																				8.78802				6.08309
C[Carbamidomethyl (C)]IASAYYR	O95755	>sp|O95755|RAB36_HUMAN Ras-related protein Rab-36 OS=Homo sapiens OX=9606 GN=RAB36 PE=1 SV=2	RAB36	Ras-related protein Rab-36				112.398	96.5419	90.2381	94.0724	113.612	103.268	126.202	132.576	120.188	101.424	109.643	156.978	124.723		119.062				127.281	92.4837	130.21	103.263		102.773		54.0948		56.0764		112.411	191.121	124.489	109.293
C[Carbamidomethyl (C)]C[Carbamidomethyl (C)]LVTEEIER	O95759	>sp|O95759|TBCD8_HUMAN TBC1 domain family member 8 OS=Homo sapiens OX=9606 GN=TBC1D8 PE=1 SV=3	TBC1D8	TBC1 domain family member 8				90.9924		105.921		138.05					134.028		41.4094			51.5293				93.7509						28.4122					184.774	87.6239	18.4688	46.2633
TYIQTELPFK	O95785	>sp|O95785|WIZ_HUMAN Protein Wiz OS=Homo sapiens OX=9606 GN=WIZ PE=1 SV=2	WIZ	Protein Wiz				33.6629				65.5541				12.3202		46.6552	58.477									40.9975										63.8988		44.6364
HILEMNFSK	O95785	>sp|O95785|WIZ_HUMAN Protein Wiz OS=Homo sapiens OX=9606 GN=WIZ PE=1 SV=2	WIZ	Protein Wiz				33.8808												37.7874																			32.0544
ELLYGGTSPTAETILK	O95793	>sp|O95793|STAU1_HUMAN Double-stranded RNA-binding protein Staufen homolog 1 OS=Homo sapiens OX=9606 GN=STAU1 PE=1 SV=2	STAU1	Double-stranded RNA-binding protein Staufen homolog 1				38.5115	45.5723	66.5527		35.1215	19.0668					46.3357	47.424	49.5375		30.8793					25.5806	26.8608							26.1069			65.1824	42.1796	59.9586
MQSTYNYNMR	O95793	>sp|O95793|STAU1_HUMAN Double-stranded RNA-binding protein Staufen homolog 1 OS=Homo sapiens OX=9606 GN=STAU1 PE=1 SV=2	STAU1	Double-stranded RNA-binding protein Staufen homolog 1				13.7485				15.4003		15.9744	26.9149		28.8283	12.0792	33.432	17.779		20.6593									18.0972				10.0597		16.4608	12.7489	36.3963	17.4664
C[Carbamidomethyl (C)]ADPDLNAVLYTNR	O95801	>sp|O95801|TTC4_HUMAN Tetratricopeptide repeat protein 4 OS=Homo sapiens OX=9606 GN=TTC4 PE=1 SV=3	TTC4	Tetratricopeptide repeat protein 4				15.0342							32.6719					16.9947								14.0148									14.6837	10.0844
TLQQNAESR	O95816	>sp|O95816|BAG2_HUMAN BAG family molecular chaperone regulator 2 OS=Homo sapiens OX=9606 GN=BAG2 PE=1 SV=1	BAG2	BAG family molecular chaperone regulator 2				35.8253	29.1978		40.4305	32.9131	33.389	28.9267	64.3599	32.9456	37.8591	39.3497	52.8688	43.7246		35.765	33.806				34.7838	47.4269							29.5883		15.3573	76.2187	91.2313	80.6378
GMPETTQPDK	O95817	>sp|O95817|BAG3_HUMAN BAG family molecular chaperone regulator 3 OS=Homo sapiens OX=9606 GN=BAG3 PE=1 SV=3	BAG3	BAG family molecular chaperone regulator 3				30.8564			39.5335	35.3049	32.0144		37.3428	52.9943	36.4655	59.1273	37.9899	30.8178		33.1225	71.0823				33.7762	57.0014	40.3263	54.2952			30.1188	18.6929	16.2338	23.5319	39.4484	102.631	96.0254	74.3905
SSLGSHQLPR	O95817	>sp|O95817|BAG3_HUMAN BAG family molecular chaperone regulator 3 OS=Homo sapiens OX=9606 GN=BAG3 PE=1 SV=3	BAG3	BAG family molecular chaperone regulator 3				103.132		56.666							69.4353	82.5359				73.3123					45.5167								44.8718			144.347	83.9659	76.2094
VHTVVDR	O95817	>sp|O95817|BAG3_HUMAN BAG family molecular chaperone regulator 3 OS=Homo sapiens OX=9606 GN=BAG3 PE=1 SV=3	BAG3	BAG family molecular chaperone regulator 3				2.69159						2.12867																									2.07016
AVPPTPAYELR	O95822	>sp|O95822|DCMC_HUMAN Malonyl-CoA decarboxylase, mitochondrial OS=Homo sapiens OX=9606 GN=MLYCD PE=1 SV=3	MLYCD	Malonyl-CoA decarboxylase, mitochondrial				149.305		39.9452	11.995		216.305	168.412	246.788		117.222	135.53	103.25								52.0301	117.734					220.899	154.805	87.5295	172.733	111.87	49.3951	32.1069	20.872
LASGQAAGALER	O95822	>sp|O95822|DCMC_HUMAN Malonyl-CoA decarboxylase, mitochondrial OS=Homo sapiens OX=9606 GN=MLYCD PE=1 SV=3	MLYCD	Malonyl-CoA decarboxylase, mitochondrial				51.5164							42.7532					38.7364		33.9239	59.8203							72.58		50.6721
FRPPIAR	O95825	>sp|O95825|QORL1_HUMAN Quinone oxidoreductase-like protein 1 OS=Homo sapiens OX=9606 GN=CRYZL1 PE=1 SV=2	CRYZL1	Quinone oxidoreductase-like protein 1				20.286											55.6154												14.5395
VIGHYAGEDATDAFR	O95864	>sp|O95864|FADS2_HUMAN Acyl-CoA 6-desaturase OS=Homo sapiens OX=9606 GN=FADS2 PE=1 SV=1	FADS2	Acyl-CoA 6-desaturase				22.9586							55.5259	51.2972	46.9226	45.0666	29.2605			28.4559						36.8597			35.8016						34.3245	57.5159		43.1192
C[Carbamidomethyl (C)]SHALIR	O95865	>sp|O95865|DDAH2_HUMAN N(G),N(G)-dimethylarginine dimethylaminohydrolase 2 OS=Homo sapiens OX=9606 GN=DDAH2 PE=1 SV=1	DDAH2	N(G),N(G)-dimethylarginine dimethylaminohydrolase 2				30.2808		26.6698			21.2487		39.9112	30.9017			27.6907	18.6308									52.7317				25.4371
MLRDELDLR	O95995	>sp|O95995|DRC4_HUMAN Dynein regulatory complex subunit 4 OS=Homo sapiens OX=9606 GN=GAS8 PE=1 SV=1	GAS8	Dynein regulatory complex subunit 4				24.1161										41.6504											30.6841								48.6653	48.4496
GAQGEPHDVAPNGPSAGGLAIPQSSSSSSRPPTR	O96013	>sp|O96013|PAK4_HUMAN Serine/threonine-protein kinase PAK 4 OS=Homo sapiens OX=9606 GN=PAK4 PE=1 SV=1	PAK4	Serine/threonine-protein kinase PAK 4								5.65463	2.45787					3.53687		2.93627			2.21776					2.33187									5.16529	7.11895	4.27501
LAAGRPFNTYPR	O96013	>sp|O96013|PAK4_HUMAN Serine/threonine-protein kinase PAK 4 OS=Homo sapiens OX=9606 GN=PAK4 PE=1 SV=1	PAK4	Serine/threonine-protein kinase PAK 4				54.2384		41.1003		88.8329			95.4585		67.4405	78.0328		27.3784		51.3166						37.8584			17.4727		45.2111					112.185	70.5898	88.7798
EGEAEGAETTK	O96017	>sp|O96017|CHK2_HUMAN Serine/threonine-protein kinase Chk2 OS=Homo sapiens OX=9606 GN=CHEK2 PE=1 SV=1	CHEK2	Serine/threonine-protein kinase Chk2				16.2868	26.3219	29.3647		20.9649	47.3322	27.8852	57.1294		26.274	19.4622		9.45341		25.2282	16.3405					32.9687		14.8699			22.1712	25.7496		11.9302		10.5465	17.3885
STWLILHHK	P00167	>sp|P00167|CYB5_HUMAN Cytochrome b5 OS=Homo sapiens OX=9606 GN=CYB5A PE=1 SV=2	CYB5A	Cytochrome b5				43.5914		32.2047		8.65859	35.6786			15.6822	18.8553												14.1071				43.9367				27.3809
FSLDALITNILPFEK	P00326	>sp|P00326|ADH1G_HUMAN Alcohol dehydrogenase 1C OS=Homo sapiens OX=9606 GN=ADH1C PE=1 SV=2	ADH1C	Alcohol dehydrogenase 1C				11.7426					20.9552	2.87777					8.88038	11.4294	11.9887	5.80134	25.0488			19.07			12.5499				21.7341		2.83793			20.977
LTFKYER	P00367	>sp|P00367|DHE3_HUMAN Glutamate dehydrogenase 1, mitochondrial OS=Homo sapiens OX=9606 GN=GLUD1 PE=1 SV=2	GLUD1	Glutamate dehydrogenase 1, mitochondrial				54.6603	46.9046				66.283			52.9625												31.4028	61.2316		38.5363	62.2433	41.9485			21.502	92.0647	66.6983	58.5732	72.5699
APEAWDYGQGFVNEEMIR	P00387	>sp|P00387|NB5R3_HUMAN NADH-cytochrome b5 reductase 3 OS=Homo sapiens OX=9606 GN=CYB5R3 PE=1 SV=3	CYB5R3	NADH-cytochrome b5 reductase 3				84.2616		19.0637		36.8505	76.9276		60.1663	44.5592	58.0279	71.1093	70.4083		26.8202		34.5658			52.3134		52.1067	34.735			20.5617	29.4728			51.1296	97.567	90.4456		63.7789
LISVDTEHSNIYLQNGPDR	P00450	>sp|P00450|CERU_HUMAN Ceruloplasmin OS=Homo sapiens OX=9606 GN=CP PE=1 SV=1	CP	Ceruloplasmin				12.613		15.7261		16.0911	16.5624		10.6652	16.8763	8.40566	10.0252	4.47802		12.2642	4.21461	7.90213			15.5679		3.4124	2.30173			10.7554	12.3517			7.21736		9.00494
RQSEDSTFYLGER	P00450	>sp|P00450|CERU_HUMAN Ceruloplasmin OS=Homo sapiens OX=9606 GN=CP PE=1 SV=1	CP	Ceruloplasmin				25.3894			16.7635	35.8931		18.8698	57.5985		28.7211	35.3676	36.0622			18.1141	24.5399					30.3983							15.0467		41.1415	54.918	50.362	66.0649
DHINLPGFSGQNPLRGPNDER	P00491	>sp|P00491|PNPH_HUMAN Purine nucleoside phosphorylase OS=Homo sapiens OX=9606 GN=PNP PE=1 SV=2	PNP	Purine nucleoside phosphorylase				48.9477				39.2933	86.0806		62.829						57.6139															16.1447	160.52	85.5324		61.386
MNLGVGAYRDDNGKPYVLPSVR	P00505	>sp|P00505|AATM_HUMAN Aspartate aminotransferase, mitochondrial OS=Homo sapiens OX=9606 GN=GOT2 PE=1 SV=3	GOT2	Aspartate aminotransferase, mitochondrial				52.4746		58.1627			37.2623			65.6458													38.7721				19.4686				147.021	102.38
PDGVFQEDAPVIHQEMIGGLR	P01024	>sp|P01024|CO3_HUMAN Complement C3 OS=Homo sapiens OX=9606 GN=C3 PE=1 SV=2	C3	Complement C3				60.9424	26.3633	17.2838				13.8576						37.8286				20.9338		15.9171	20.4095	42.669			21.0387			30.6124	29.0259			19.6729
FVYTPAMESVC[Carbamidomethyl (C)]GYFHR	P01033	>sp|P01033|TIMP1_HUMAN Metalloproteinase inhibitor 1 OS=Homo sapiens OX=9606 GN=TIMP1 PE=1 SV=1	TIMP1	Metalloproteinase inhibitor 1				3.87082		2.20042		8.46964	5.59107			5.86075												8.39208								5.66381				4.34934
PEPELVYEDLR	P01833	>sp|P01833|PIGR_HUMAN Polymeric immunoglobulin receptor OS=Homo sapiens OX=9606 GN=PIGR PE=1 SV=4	PIGR	Polymeric immunoglobulin receptor				27.1468							48.0143				16.9471																21.2872			54.0978	37.7291
LETLMETHER	P04035	>sp|P04035|HMDH_HUMAN 3-hydroxy-3-methylglutaryl-coenzyme A reductase OS=Homo sapiens OX=9606 GN=HMGCR PE=1 SV=1	HMGCR	3-hydroxy-3-methylglutaryl-coenzyme A reductase				17.8042				20.9168	28.4194	34.0301	30.2065	15.6762	28.8066	19.3121	28.7966	30.0334	80.8726	19.7703	42.2808					34.3079		28.1816	28.596	42.6993				39.1648	11.7754	25.8632
NAIHTFVQSGSHLAAR	P04040	>sp|P04040|CATA_HUMAN Catalase OS=Homo sapiens OX=9606 GN=CAT PE=1 SV=3	CAT	Catalase				86.6021		154.148		151.558	105.183		171.281	150.665	182.093	61.2177				42.2262				50.8969			92.6374				207.891				128.733	159.425		116.814
FLLNGFR	P04049	>sp|P04049|RAF1_HUMAN RAF proto-oncogene serine/threonine-protein kinase OS=Homo sapiens OX=9606 GN=RAF1 PE=1 SV=1	RAF1	RAF proto-oncogene serine/threonine-protein kinase				3.347					8.82705		10.5992		9.49259											5.89503										8.45632	2.03515	7.59444
GSVSNAQQPDLSK	P04150	>sp|P04150|GCR_HUMAN Glucocorticoid receptor OS=Homo sapiens OX=9606 GN=NR3C1 PE=1 SV=1	NR3C1	Glucocorticoid receptor				12.1064		8.1441		17.8518	10.4819		10.427	15.4642	17.3287	23.2604								7.32609	25.4874	20.3169										31.1505	29.7693	20.2825
HLWEVDVQGSK	P04424	>sp|P04424|ARLY_HUMAN Argininosuccinate lyase OS=Homo sapiens OX=9606 GN=ASL PE=1 SV=4	ASL	Argininosuccinate lyase				77.4485		14.033		56.0102	20.8641		78.4126	19.3602						12.7542	58.9037			15.6977		146.985	11.6211		66.3487	55.6631	18.9115	15.524		58.2261	15.1936	22.2475
NNQLALTLIDTNR	P04626	>sp|P04626|ERBB2_HUMAN Receptor tyrosine-protein kinase erbB-2 OS=Homo sapiens OX=9606 GN=ERBB2 PE=1 SV=1	ERBB2	Receptor tyrosine-protein kinase erbB-2				42.3479			45.5665	70.5956	35.9737	43.9768	77.2025	44.1728	56.7179	44.096	56.9228	53.8267		28.4782	19.5036				22.2504	54.7239		58.8249	60.6641		62.2252	41.0893	53.1519	42.402	86.1616	40.6462	51.4012
GLQSLPTHDPSPLQR	P04626	>sp|P04626|ERBB2_HUMAN Receptor tyrosine-protein kinase erbB-2 OS=Homo sapiens OX=9606 GN=ERBB2 PE=1 SV=1	ERBB2	Receptor tyrosine-protein kinase erbB-2				15.2639				10.2304			11.8771		48.8593	53.7654	41.7618	35.5962		25.5336	28.9596	13.2382		30.2207	24.5944	64.8318									22.1962	105.745	85.4495	108.006
QEIQHLFREPEK	P04844	>sp|P04844|RPN2_HUMAN Dolichyl-diphosphooligosaccharide--protein glycosyltransferase subunit 2 OS=Homo sapiens OX=9606 GN=RPN2 PE=1 SV=3	RPN2	Dolichyl-diphosphooligosaccharide--protein glycosyltransferase subunit 2				86.7005		27.9984			43.6488			37.6071		65.9841											62.3935				16.6324				40.122	66.7234		68.4268
ISYGNDALMPSLTETK	P05067	>sp|P05067|A4_HUMAN Amyloid-beta precursor protein OS=Homo sapiens OX=9606 GN=APP PE=1 SV=3	APP	Amyloid-beta precursor protein				33.734	8.40019	36.7608	15.6844	22.1231	39.1265	17.4356		28.1249	23.6955	44.7474	38.7221	14.3733	25.4844	11.1483	32.5651	7.47667		15.1455	16.263	41.6426	39.8245		17.7029	20.6859		14.3007	33.1995	24.4042	21.2584	63.8898	41.3355	30.376
C[Carbamidomethyl (C)]APFFYGGC[Carbamidomethyl (C)]GGNR	P05067	>sp|P05067|A4_HUMAN Amyloid-beta precursor protein OS=Homo sapiens OX=9606 GN=APP PE=1 SV=3	APP	Amyloid-beta precursor protein				12.3467		15.2354		20.4206	9.5221	3.71964	19.1275	24.9125		12.8198	23.054			5.88125									6.21276		14.2906			15.1604		26.3635	11.3773	17.3596
TVTVKVPQK	P05091	>sp|P05091|ALDH2_HUMAN Aldehyde dehydrogenase, mitochondrial OS=Homo sapiens OX=9606 GN=ALDH2 PE=1 SV=2	ALDH2	Aldehyde dehydrogenase, mitochondrial				19.7233				8.14792			18.4746					12.9061							8.26972				11.9059		13.5863		12.584
LSAKPPAK	P05114	>sp|P05114|HMGN1_HUMAN Non-histone chromosomal protein HMG-14 OS=Homo sapiens OX=9606 GN=HMGN1 PE=1 SV=3	HMGN1	Non-histone chromosomal protein HMG-14				10.8039		12.2627			22.4902	3.92818	7.91842		7.99476			8.15422		5.54227									14.0965									3.21024
SASFREEYIR	P05120	>sp|P05120|PAI2_HUMAN Plasminogen activator inhibitor 2 OS=Homo sapiens OX=9606 GN=SERPINB2 PE=1 SV=2	SERPINB2	Plasminogen activator inhibitor 2				14.9626				3.67698	28.1439				20.8888	8.29527				14.303				21.7948						24.1164	10.9211			13.2904	13.631	34.2608	20.2576	20.205
C[Carbamidomethyl (C)]IEGTC[Carbamidomethyl (C)]VC[Carbamidomethyl (C)]K	P05156	>sp|P05156|CFAI_HUMAN Complement factor I OS=Homo sapiens OX=9606 GN=CFI PE=1 SV=2	CFI	Complement factor I				36.6897				62.7877		23.7053				30.9756	75.5192								33.9611	41.9567										106.829	75.2217
GVFNVQMEPK	P05198	>sp|P05198|IF2A_HUMAN Eukaryotic translation initiation factor 2 subunit 1 OS=Homo sapiens OX=9606 GN=EIF2S1 PE=1 SV=3	EIF2S1	Eukaryotic translation initiation factor 2 subunit 1				159.246					92.319			131.878	95.5438		67.2677								39.1096					114.944		95.9268		88.5332	170.952	153.116		97.1103
TFLTVYWTPER	P05362	>sp|P05362|ICAM1_HUMAN Intercellular adhesion molecule 1 OS=Homo sapiens OX=9606 GN=ICAM1 PE=1 SV=2	ICAM1	Intercellular adhesion molecule 1				21.4023		53.7861	20.3115	39.0535	33.575		80.2104	26.5925	33.4418		32.8755	44.8569		27.2739	32.8866			19.2453		26.2989				33.7374	31.1009		23.8745					42.5687
KVTVNVLSPR	P05362	>sp|P05362|ICAM1_HUMAN Intercellular adhesion molecule 1 OS=Homo sapiens OX=9606 GN=ICAM1 PE=1 SV=2	ICAM1	Intercellular adhesion molecule 1				3.54006		6.74332		8.57133		6.07956	10.7795	10.5487		2.92335								7.44748					8.63212					2.6342	8.15708			6.73354
RPAPPLTPGR	P05423	>sp|P05423|RPC4_HUMAN DNA-directed RNA polymerase III subunit RPC4 OS=Homo sapiens OX=9606 GN=POLR3D PE=1 SV=2	POLR3D	DNA-directed RNA polymerase III subunit RPC4				9.18649								12.8449	18.4181	11.7025				7.09636						11.6767					8.47143					15.5896	14.8114	24.1442
FASDDEHDEHDENGATGPVKR	P05455	>sp|P05455|LA_HUMAN Lupus La protein OS=Homo sapiens OX=9606 GN=SSB PE=1 SV=2	SSB	Lupus La protein				11.4042		2.36042	4.22147	3.54601	9.6626		8.65967		13.3043	17.0246	12.1738	2.86392			3.55451				2.54409	2.00285								2.18539		13.1365	11.5115	10.715
KGPVSLSK	P05549	>sp|P05549|AP2A_HUMAN Transcription factor AP-2-alpha OS=Homo sapiens OX=9606 GN=TFAP2A PE=1 SV=1	TFAP2A	Transcription factor AP-2-alpha				264.178			239.473	491.233					333.81					460.096						348.331	631.588									329.515		215.583
PNSMVVEHPEFLK	P06396	>sp|P06396|GELS_HUMAN Gelsolin OS=Homo sapiens OX=9606 GN=GSN PE=1 SV=1	GSN	Gelsolin				89.9078				43.3662	59.4899		61.9039	52.5415	49.3831	47.1222								67.9752		52.8838			70.4217	35.4606	48.3829			44.8022	61.593	118.486	83.6889	74.8241
DIGYIFK	P06400	>sp|P06400|RB_HUMAN Retinoblastoma-associated protein OS=Homo sapiens OX=9606 GN=RB1 PE=1 SV=2	RB1	Retinoblastoma-associated protein				3.22194									2.22151		3.57933									2.31197		3.73929										6.16644
SFLVWVNEEDHLR	P06732	>sp|P06732|KCRM_HUMAN Creatine kinase M-type OS=Homo sapiens OX=9606 GN=CKM PE=1 SV=2	CKM	Creatine kinase M-type				9.80151		20.9447			19.7694			27.8326						9.57174				7.16032			14.4748				14.4639				16.5168	10.6378		8.09767
RMSLIEEEGSKR	P06737	>sp|P06737|PYGL_HUMAN Glycogen phosphorylase, liver form OS=Homo sapiens OX=9606 GN=PYGL PE=1 SV=4	PYGL	Glycogen phosphorylase, liver form				140.114				101.436			83.7112		126.957	94.5505		62.8671		76.2563														24.7452	370.682	338.241	115.399	197.879
LTPITIFMEYR	P06756	>sp|P06756|ITAV_HUMAN Integrin alpha-V OS=Homo sapiens OX=9606 GN=ITGAV PE=1 SV=2	ITGAV	Integrin alpha-V				8.9283		13.0685		8.36498	8.17219			4.05132	8.18293	7.36667	12.2426							14.2963			4.12115						5.05226	6.60741		13.3012		8.7511
EVIEYAR	P06865	>sp|P06865|HEXA_HUMAN Beta-hexosaminidase subunit alpha OS=Homo sapiens OX=9606 GN=HEXA PE=1 SV=2	HEXA	Beta-hexosaminidase subunit alpha
EAGFGGGPNATITTSLK	P07199	>sp|P07199|CENPB_HUMAN Major centromere autoantigen B OS=Homo sapiens OX=9606 GN=CENPB PE=1 SV=2	CENPB	Major centromere autoantigen B				10.2702				2.36127	5.4246		4.87919	6.49751	6.45468	5.63757	5.32662	3.44602								8.9177					4.05522				8.22712	5.8019	5.43458	6.62727
AVVLMSHLGRPDGVPMPDK	P07205	>sp|P07205|PGK2_HUMAN Phosphoglycerate kinase 2 OS=Homo sapiens OX=9606 GN=PGK2 PE=1 SV=3	PGK2	Phosphoglycerate kinase 2				24.4785		20.7489			49.7831		38.0691							26.4072				11.3773		12.2918
SLIGVEYKPVSATGAEDK	P07814	>sp|P07814|SYEP_HUMAN Bifunctional glutamate/proline--tRNA ligase OS=Homo sapiens OX=9606 GN=EPRS1 PE=1 SV=5	EPRS1	Bifunctional glutamate/proline--tRNA ligase				34.2006				37.5284	44.7917		33.5546	59.3166	31.4059	43.6604	33.0816	33.7195		23.8476	26.4515				15.6799	30.8478					25.6601		12.9146	17.7652	45.4192	48.3481	41.1665	48.8241
RLLSVNIR	P07814	>sp|P07814|SYEP_HUMAN Bifunctional glutamate/proline--tRNA ligase OS=Homo sapiens OX=9606 GN=EPRS1 PE=1 SV=5	EPRS1	Bifunctional glutamate/proline--tRNA ligase				62.3836		27.8948		42.6509	36.875		44.064	31.1291	42.4941	25.6194				18.7361											15.9692				16.585	104.085
YSDIEPSTEGEVIFR	P07942	>sp|P07942|LAMB1_HUMAN Laminin subunit beta-1 OS=Homo sapiens OX=9606 GN=LAMB1 PE=1 SV=2	LAMB1	Laminin subunit beta-1				17.1287		17.8369		25	13.2822	17.133		20.2194	20.7808	8.45672	12.3203		13.4429	6.67665	21.4428	13.1034			10.5444		17.3388	22.1276	23.3715		10.9332		15.9893	10.7287		13.1159	12.5145	18.6414
LNVEGEHC[Carbamidomethyl (C)]DVC[Carbamidomethyl (C)]K	P07942	>sp|P07942|LAMB1_HUMAN Laminin subunit beta-1 OS=Homo sapiens OX=9606 GN=LAMB1 PE=1 SV=2	LAMB1	Laminin subunit beta-1				5.37019		2.2676		2.02301	3.05843	2.97997		2.61998			2.05929			3.16759	2.43269				2.35536			4.06287					2.89291				5.34977
ELDSLQTEAESLDNTVK	P07942	>sp|P07942|LAMB1_HUMAN Laminin subunit beta-1 OS=Homo sapiens OX=9606 GN=LAMB1 PE=1 SV=2	LAMB1	Laminin subunit beta-1				5.19114				2.0029				8.85405	5.34491		2.7703		6.85006	5.19318								5.78287			2.6409					3.10628		6.95026
GGVNDNFQGVLQNVR	P07996	>sp|P07996|TSP1_HUMAN Thrombospondin-1 OS=Homo sapiens OX=9606 GN=THBS1 PE=1 SV=2	THBS1	Thrombospondin-1				20.9093		11.6923		18.0491	7.11541		13.4771	16.3864				23.5022		20.3514						18.681			10.9328		21.0954		10.7372		10.2811	9.94705
IMADSGPIYDK	P07996	>sp|P07996|TSP1_HUMAN Thrombospondin-1 OS=Homo sapiens OX=9606 GN=THBS1 PE=1 SV=2	THBS1	Thrombospondin-1				64.1233		45.7044		67.2926	29.4412		52.2965	60.7793				51.7739		30.8477					21.8346	30.7608			33.9889		28.5196		23.8981		43.0958	49.2964
SC[Carbamidomethyl (C)]DSLNNR	P07996	>sp|P07996|TSP1_HUMAN Thrombospondin-1 OS=Homo sapiens OX=9606 GN=THBS1 PE=1 SV=2	THBS1	Thrombospondin-1				67.0064		88.3995		64.0018			92.4864					50.4763		74.3981					32.2166						68.9902		32.7492		68.015	83.0709
SITLFVQEDR	P07996	>sp|P07996|TSP1_HUMAN Thrombospondin-1 OS=Homo sapiens OX=9606 GN=THBS1 PE=1 SV=2	THBS1	Thrombospondin-1				32.4488		16.3188	37.9326	34.0093			39.0063	29.0792				40.826		24.4157						52.7758					48.9276		37.8974		36.128	41.0297
TC[Carbamidomethyl (C)]HIQEC[Carbamidomethyl (C)]DK	P07996	>sp|P07996|TSP1_HUMAN Thrombospondin-1 OS=Homo sapiens OX=9606 GN=THBS1 PE=1 SV=2	THBS1	Thrombospondin-1				10.0771		12.2751						14.1454						8.43157						5.29067									5.13152
PC[Carbamidomethyl (C)]EGEAR	P07996	>sp|P07996|TSP1_HUMAN Thrombospondin-1 OS=Homo sapiens OX=9606 GN=THBS1 PE=1 SV=2	THBS1	Thrombospondin-1
QQNELKK	P08048	>sp|P08048|ZFY_HUMAN Zinc finger Y-chromosomal protein OS=Homo sapiens OX=9606 GN=ZFY PE=1 SV=3	ZFY	Zinc finger Y-chromosomal protein				37.9367				22.666	167.149				40.926															24.3096	27.4423
YGSQVEDQR	P08069	>sp|P08069|IGF1R_HUMAN Insulin-like growth factor 1 receptor OS=Homo sapiens OX=9606 GN=IGF1R PE=1 SV=1	IGF1R	Insulin-like growth factor 1 receptor				252.996		313.987		263.412	313.999	313.316	399.411	303.985	258.552	218.928	308.542			305.72					199.106	221.046			409.344		39.0325		318.057		386.739	267.893	255.844	247.771
TVNEAASMR	P08069	>sp|P08069|IGF1R_HUMAN Insulin-like growth factor 1 receptor OS=Homo sapiens OX=9606 GN=IGF1R PE=1 SV=1	IGF1R	Insulin-like growth factor 1 receptor				54.1667		80.9961		87.6566	72.2844	69.5441		119.825	96.8533	78.5175	112.869			67.9631				107.369	75.5733	96.8962			76.6003		87.6962	61.0822	85.1785	53.697		81.4507	73.1036	103.482
MYFAFNPK	P08069	>sp|P08069|IGF1R_HUMAN Insulin-like growth factor 1 receptor OS=Homo sapiens OX=9606 GN=IGF1R PE=1 SV=1	IGF1R	Insulin-like growth factor 1 receptor				39.6157		35.3032		21.5299	26.3408		37.2505		34.874	18.9677				15.5091									51.9829		19.6604	25.688			29.5956	35.4601		33.0463
NC[Carbamidomethyl (C)]MVAEDFTVK	P08069	>sp|P08069|IGF1R_HUMAN Insulin-like growth factor 1 receptor OS=Homo sapiens OX=9606 GN=IGF1R PE=1 SV=1	IGF1R	Insulin-like growth factor 1 receptor				19.5284		25.147		12.6274	44.4044	14.2802	26.3267			15.5791				7.86784	20.2523					19.4249		18.8423					8.9938	13.5336	112.191	75.7059	11.4069	13.94
EC[Carbamidomethyl (C)]GDLC[Carbamidomethyl (C)]PGTMEEK	P08069	>sp|P08069|IGF1R_HUMAN Insulin-like growth factor 1 receptor OS=Homo sapiens OX=9606 GN=IGF1R PE=1 SV=1	IGF1R	Insulin-like growth factor 1 receptor				5.66967		7.77262			9.80387		17.3831		6.30865	7.01557				11.8231									6.63834					6.04599		14.3673
YADGTIDIEEVTENPK	P08069	>sp|P08069|IGF1R_HUMAN Insulin-like growth factor 1 receptor OS=Homo sapiens OX=9606 GN=IGF1R PE=1 SV=1	IGF1R	Insulin-like growth factor 1 receptor				6.27687		8.31743					9.89147								6.23058													5.58103
SQFLINGK	P08236	>sp|P08236|BGLR_HUMAN Beta-glucuronidase OS=Homo sapiens OX=9606 GN=GUSB PE=1 SV=2	GUSB	Beta-glucuronidase				33.8526	27.3325	122.567	34.254	29.7456	40.1212	27.2157		29.3896	27.3863		39.8781	43.1707		23.5658	37.9859	23.5175			29.0888	52.001	29.1184	24.3631			28.9317	26.8317		39.4525	29.1191
NVAADIAVQLC[Carbamidomethyl (C)]ESVANKLEGK	P08240	>sp|P08240|SRPRA_HUMAN Signal recognition particle receptor subunit alpha OS=Homo sapiens OX=9606 GN=SRPRA PE=1 SV=2	SRPRA	Signal recognition particle receptor subunit alpha				28.1704	10.0819	69.6762		39.1128	50.2746		30.1176	26.2485	26.632	18.2259	39.0933		44.5359		58.1248			68.2419	6.35406	25.8551		40.0836		76.689	65.3328		12.5242	21.7978	50.9342	44.6995	8.57296	40.6035
PIVFVGTGQTYC[Carbamidomethyl (C)]DLR	P08240	>sp|P08240|SRPRA_HUMAN Signal recognition particle receptor subunit alpha OS=Homo sapiens OX=9606 GN=SRPRA PE=1 SV=2	SRPRA	Signal recognition particle receptor subunit alpha				18.9551					7.10975	7.1971	13.3654		7.62879	5.22368	12.9699	15.1359								7.26018				12.4374		6.6054	7.97805		14.77			11.5112
LSALHPPEK	P08240	>sp|P08240|SRPRA_HUMAN Signal recognition particle receptor subunit alpha OS=Homo sapiens OX=9606 GN=SRPRA PE=1 SV=2	SRPRA	Signal recognition particle receptor subunit alpha				79.1991			43.2526		78.4047							89.7987		61.0284							29.6804		56.3943						71.4398	95.9334
ETSIFSYR	P08581	>sp|P08581|MET_HUMAN Hepatocyte growth factor receptor OS=Homo sapiens OX=9606 GN=MET PE=1 SV=4	MET	Hepatocyte growth factor receptor				71.316			22.589	84.2063	149.14	52.5022	95.8624			84.7098		79.8524		40.9923						43.5912			45.0433				40.8354	43.495		100.629	64.9389	68.077
SPDVINGSPISQK	P08603	>sp|P08603|CFAH_HUMAN Complement factor H OS=Homo sapiens OX=9606 GN=CFH PE=1 SV=4	CFH	Complement factor H				17.981	10.8944	23.0392	19.5204	28.5038	19.3226	17.8578	20.5533	23.9455	18.6254	19.1583	34.0845	17.6284	36.0179	17.7312					15.0986	21.8365	27.536		23.9466	13.1209		17.9327	9.7211	9.90733	29.6186	68.8572	51.9148	42.2047
IVSSAMEPDREYHFGQAVR	P08603	>sp|P08603|CFAH_HUMAN Complement factor H OS=Homo sapiens OX=9606 GN=CFH PE=1 SV=4	CFH	Complement factor H				109.293		57.0149		110.181	101.802		89.2301	53.6696	165.13	187.024				67.2917				30.7597		109.161					68.8231			10.5289	94.0644	246.729	131.488	167.076
LEYPTC[Carbamidomethyl (C)]AK	P08603	>sp|P08603|CFAH_HUMAN Complement factor H OS=Homo sapiens OX=9606 GN=CFH PE=1 SV=4	CFH	Complement factor H				95.1151	111.817		57.2242	94.4838	103.94				66.2408		110.862							82.1726	76.6146	56.3155					89.3451	69.1031	65.208		93.2882	182.422	96.8286	121.51
RPYFPVAVGK	P08603	>sp|P08603|CFAH_HUMAN Complement factor H OS=Homo sapiens OX=9606 GN=CFH PE=1 SV=4	CFH	Complement factor H				122.89		27.0649		79.9408	37.5987		68.1674	28.1161	123.923	125.311										41.5047	36.6854								43.8692	166.363	63.6778	149.011
HHNQPYC[Carbamidomethyl (C)]GIAPYIR	P08621	>sp|P08621|RU17_HUMAN U1 small nuclear ribonucleoprotein 70 kDa OS=Homo sapiens OX=9606 GN=SNRNP70 PE=1 SV=2	SNRNP70	U1 small nuclear ribonucleoprotein 70 kDa				34.3429		40.4215			62.0957		18.0939	24.4754	29.4509			12.3768									56.4092				80.7997			11.2081	77.1342	80.1354
KNFATSLYSMIK	P08758	>sp|P08758|ANXA5_HUMAN Annexin A5 OS=Homo sapiens OX=9606 GN=ANXA5 PE=1 SV=2	ANXA5	Annexin A5				5.06388		64.2146			52.2894		13.8532	106.806		14.1161											15.494				21.1965				119.162	11.4466
DAVDSAIEK	P09238	>sp|P09238|MMP10_HUMAN Stromelysin-2 OS=Homo sapiens OX=9606 GN=MMP10 PE=1 SV=1	MMP10	Stromelysin-2				199.699															536.817	654.073	1092.9			112.366	610.263
VWEEVTPLTFSR	P09238	>sp|P09238|MMP10_HUMAN Stromelysin-2 OS=Homo sapiens OX=9606 GN=MMP10 PE=1 SV=1	MMP10	Stromelysin-2				56.2782			22.193	34.3179											28.2609	15.8517				20.616	19.2829									52.4654	34.0836	49.2971
C[Carbamidomethyl (C)]DPALSFDAISTLR	P09238	>sp|P09238|MMP10_HUMAN Stromelysin-2 OS=Homo sapiens OX=9606 GN=MMP10 PE=1 SV=1	MMP10	Stromelysin-2				29.1815			13.5765	32.2314													13.4659			19.1812										28.7928	23.5677	31.6206
IDAAVSDKEK	P09238	>sp|P09238|MMP10_HUMAN Stromelysin-2 OS=Homo sapiens OX=9606 GN=MMP10 PE=1 SV=1	MMP10	Stromelysin-2				9.36689			9.83607										15.7999		5.89184	9.58577	11.6402													2.87196	5.34681
FDENSQSMEQGFPR	P09238	>sp|P09238|MMP10_HUMAN Stromelysin-2 OS=Homo sapiens OX=9606 GN=MMP10 PE=1 SV=1	MMP10	Stromelysin-2				8.86301																					4.91925									10.5533	6.50423	7.31882
TYFFAADK	P09238	>sp|P09238|MMP10_HUMAN Stromelysin-2 OS=Homo sapiens OX=9606 GN=MMP10 PE=1 SV=1	MMP10	Stromelysin-2				48.9583
VGTVIGSNKLEQMPSK	P09874	>sp|P09874|PARP1_HUMAN Poly [ADP-ribose] polymerase 1 OS=Homo sapiens OX=9606 GN=PARP1 PE=1 SV=4	PARP1	Poly [ADP-ribose] polymerase 1				20.17				8.17225		4.71061	14.1887															7.52629	15.3641		10.0005					11.9076
TLLGFFLAK	P09884	>sp|P09884|DPOLA_HUMAN DNA polymerase alpha catalytic subunit OS=Homo sapiens OX=9606 GN=POLA1 PE=1 SV=2	POLA1	DNA polymerase alpha catalytic subunit				2.8461								2.29415	7.65508																			3.1337
LAADFENSVR	P09914	>sp|P09914|IFIT1_HUMAN Interferon-induced protein with tetratricopeptide repeats 1 OS=Homo sapiens OX=9606 GN=IFIT1 PE=1 SV=2	IFIT1	Interferon-induced protein with tetratricopeptide repeats 1				115.36				120.638		105.573			134.676	109.795									59.9314			58.08	68.0625		118.837		58.8721		93.3226	131.812		75.6571
VVEEQESR	P0C0L4;P0C0L5	>sp|P0C0L4|CO4A_HUMAN Complement C4-A OS=Homo sapiens OX=9606 GN=C4A PE=1 SV=2;>sp|P0C0L5|CO4B_HUMAN Complement C4-B OS=Homo sapiens OX=9606 GN=C4B PE=1 SV=2	C4A;C4B	Complement C4-A;Complement C4-B				14.2829	22.9159		22.8148	23.4209	21.169	23.5312		16.6593			30.028	28.2305		18.1648			15.2078	15.2988	11.4755	21.6645		26.4344			10.2884			6.57481	5.9548	24.6763	24.0439	17.7787
PVQGVAYVR	P0C0L4;P0C0L5	>sp|P0C0L4|CO4A_HUMAN Complement C4-A OS=Homo sapiens OX=9606 GN=C4A PE=1 SV=2;>sp|P0C0L5|CO4B_HUMAN Complement C4-B OS=Homo sapiens OX=9606 GN=C4B PE=1 SV=2	C4A;C4B	Complement C4-A;Complement C4-B				31.4773	32.7326				22.285	44.3985	62.2728			25.6093	80.0708												34.032		22.4418		22.4502	44.0597		38.6882	48.8264
VLDSYGDDYR	P0C1Z6	>sp|P0C1Z6|TFPT_HUMAN TCF3 fusion partner OS=Homo sapiens OX=9606 GN=TFPT PE=1 SV=1	TFPT	TCF3 fusion partner				22.0816			7.86585	16.1686	16.7261		24.6933	24.7397	24.0721	19.6517	17.4594			16.4499	21.7988					14.1205	14.8115	25.2257			19.4583	13.1047		13.6615	21.3214	11.9724	8.55927	16.4114
AGNALTPELAPVQIK	P0C1Z6	>sp|P0C1Z6|TFPT_HUMAN TCF3 fusion partner OS=Homo sapiens OX=9606 GN=TFPT PE=1 SV=1	TFPT	TCF3 fusion partner				106.196			6.22413	98.3809	111.763		166.412	132.365	68.3475	100.381	37.7337			68.6913	73.526					93.5418					91.7927			80.6989	161.382	197.008	88.4267	60.5099
GVVVAGQSQAGAR	P0C7T5	>sp|P0C7T5|ATX1L_HUMAN Ataxin-1-like OS=Homo sapiens OX=9606 GN=ATXN1L PE=1 SV=1	ATXN1L	Ataxin-1-like				8.92811																														25.7214	43.542
GGMQIFVK	P0CG47;P0CG48	>sp|P0CG47|UBB_HUMAN Polyubiquitin-B OS=Homo sapiens OX=9606 GN=UBB PE=1 SV=1;>sp|P0CG48|UBC_HUMAN Polyubiquitin-C OS=Homo sapiens OX=9606 GN=UBC PE=1 SV=3	UBB;UBC	Polyubiquitin-B;Polyubiquitin-C				40.8962	31.8916	77.1197				53.5801	84.5746			42.4258	32.0554									31.358	92.595		59.7658	52.938		16.558		48.6485		56.0082
DGDGTITTK	P0DP23;P0DP24;P0DP25	>sp|P0DP23|CALM1_HUMAN Calmodulin-1 OS=Homo sapiens OX=9606 GN=CALM1 PE=1 SV=1;>sp|P0DP24|CALM2_HUMAN Calmodulin-2 OS=Homo sapiens OX=9606 GN=CALM2 PE=1 SV=1;>sp|P0DP25|CALM3_HUMAN Calmodulin-3 OS=Homo sapiens OX=9606 GN=CALM3 PE=1 SV=1	CALM1;CALM2;CALM3	Calmodulin-1;Calmodulin-2;Calmodulin-3				29.4679											13.1303															36.0947
LSHLKPSSEGLAIVTK	P10155	>sp|P10155|RO60_HUMAN 60 kDa SS-A/Ro ribonucleoprotein OS=Homo sapiens OX=9606 GN=RO60 PE=1 SV=2	RO60	60 kDa SS-A/Ro ribonucleoprotein				80.1656		113.05			203.446			194.687													67.0228				140.01				178.869	186.945		126.02
TQHC[Carbamidomethyl (C)]DPEHFPFPAPANAPLQR	P10398	>sp|P10398|ARAF_HUMAN Serine/threonine-protein kinase A-Raf OS=Homo sapiens OX=9606 GN=ARAF PE=1 SV=2	ARAF	Serine/threonine-protein kinase A-Raf				37.6071		35.663		29.239	25.2823		31.6007	16.7977	12.3892	39.0123	34.3194														15.0845				34.9932	73.123	32.8988	42.8667
DSLLAHSSDPVEMR	P10586	>sp|P10586|PTPRF_HUMAN Receptor-type tyrosine-protein phosphatase F OS=Homo sapiens OX=9606 GN=PTPRF PE=1 SV=2	PTPRF	Receptor-type tyrosine-protein phosphatase F				20.7188	21.8859		20.1024	24.7553		30.2601		39.2985	33.5635	26.2322	27.7563			21.2793					26.8687	41.982							33.1899	15.1401	29.8028	62.5988	48.723	31.8351
TMPVEQVFAK	P10586	>sp|P10586|PTPRF_HUMAN Receptor-type tyrosine-protein phosphatase F OS=Homo sapiens OX=9606 GN=PTPRF PE=1 SV=2	PTPRF	Receptor-type tyrosine-protein phosphatase F				49.0724				60.9207					63.957	10.9135	53.1822	36.7036		26.8357						44.4953							37.8674	36.7372	74.7845	162.049		92.5963
VSWVPPPADSR	P10586	>sp|P10586|PTPRF_HUMAN Receptor-type tyrosine-protein phosphatase F OS=Homo sapiens OX=9606 GN=PTPRF PE=1 SV=2	PTPRF	Receptor-type tyrosine-protein phosphatase F				73.8033				75.2833					72.92	94.16				46.2218						70.5266							46.6971		62.5862	170.484	94.2406	118.772
YSIGGLSPFSEYAFR	P10586	>sp|P10586|PTPRF_HUMAN Receptor-type tyrosine-protein phosphatase F OS=Homo sapiens OX=9606 GN=PTPRF PE=1 SV=2	PTPRF	Receptor-type tyrosine-protein phosphatase F				25.834												18.6654																		17.1308
AVAFMDQVR	P10588	>sp|P10588|NR2F6_HUMAN Nuclear receptor subfamily 2 group F member 6 OS=Homo sapiens OX=9606 GN=NR2F6 PE=1 SV=2	NR2F6	Nuclear receptor subfamily 2 group F member 6				644.891				677.621					805.451	600.286	1011.12									793.546			936.679		573.435					1228.85	898.518
AQYPSQPQR	P10588	>sp|P10588|NR2F6_HUMAN Nuclear receptor subfamily 2 group F member 6 OS=Homo sapiens OX=9606 GN=NR2F6 PE=1 SV=2	NR2F6	Nuclear receptor subfamily 2 group F member 6				107.958	90.9565			56.8857					119.581		130.921															65.1212				139.875
LLFSTVEWAR	P10588	>sp|P10588|NR2F6_HUMAN Nuclear receptor subfamily 2 group F member 6 OS=Homo sapiens OX=9606 GN=NR2F6 PE=1 SV=2	NR2F6	Nuclear receptor subfamily 2 group F member 6				17.7159									30.7831	26.6485																				39.1324	22.9967
GEAAPDQDEIQRLPGLAK	P10619	>sp|P10619|PPGB_HUMAN Lysosomal protective protein OS=Homo sapiens OX=9606 GN=CTSA PE=1 SV=2	CTSA	Lysosomal protective protein				3.7634				8.88014																		5.01228										3.12754
LAEYIC[Carbamidomethyl (C)]SR	P10746	>sp|P10746|HEM4_HUMAN Uroporphyrinogen-III synthase OS=Homo sapiens OX=9606 GN=UROS PE=1 SV=1	UROS	Uroporphyrinogen-III synthase				111.073	64.0701	78.2244	84.5517	90.6825	71.7696			84.0955	143.564		78.4976				93.4643			78.124		97.6078			115.317	82.6675	107.472	66.392	103.161	89.8798	148.348	118.682
KTLLSNLEEAK	P10909	>sp|P10909|CLUS_HUMAN Clusterin OS=Homo sapiens OX=9606 GN=CLU PE=1 SV=1	CLU	Clusterin				35.7832				43.9261	36.2662		23.0716	27.8852	22.396	21.438	20.9766	16.3849		15.3461	12.5436			18.5376		27.9717				7.62296				11.615	37.6162	182.876	131.59	127.058
MVNHFIAEFKR	P11142	>sp|P11142|HSP7C_HUMAN Heat shock cognate 71 kDa protein OS=Homo sapiens OX=9606 GN=HSPA8 PE=1 SV=1	HSPA8	Heat shock cognate 71 kDa protein				8.84752		13.618						18.5389													11.9321				13.3915				11.6729
QASALIDRPAPHFER	P11171	>sp|P11171|EPB41_HUMAN Protein 4.1 OS=Homo sapiens OX=9606 GN=EPB41 PE=1 SV=4	EPB41	Protein 4.1				61.3098		43.546		46.222	65.0719	6.03659	52.1161	66.7382		49.1398	15.0461	9.27889		39.3374				8.35549			10.8915		27.383		40.5642	17.2887			78.4049	72.7231	25.0496	60.0746
LSEVVGSGKDGR	P11182	>sp|P11182|ODB2_HUMAN Lipoamide acyltransferase component of branched-chain alpha-keto acid dehydrogenase complex, mitochondrial OS=Homo sapiens OX=9606 GN=DBT PE=1 SV=3	DBT	Lipoamide acyltransferase component of branched-chain alpha-keto acid dehydrogenase complex, mitochondrial				4.5296												3.66166
MIYLQTLLAK	P11274	>sp|P11274|BCR_HUMAN Breakpoint cluster region protein OS=Homo sapiens OX=9606 GN=BCR PE=1 SV=2	BCR	Breakpoint cluster region protein				3.67756					4.87373		4.77686	2.38483	6.5074					2.97168																4.41136	3.32287	8.48766
DNLIDANGGSR	P11274	>sp|P11274|BCR_HUMAN Breakpoint cluster region protein OS=Homo sapiens OX=9606 GN=BCR PE=1 SV=2	BCR	Breakpoint cluster region protein				37.5324				62.485											69.3017	51.0556						38.572				35.6113					45.0142
GPPASVAALR	P11274	>sp|P11274|BCR_HUMAN Breakpoint cluster region protein OS=Homo sapiens OX=9606 GN=BCR PE=1 SV=2	BCR	Breakpoint cluster region protein				29.9357		36.092						26.776				25.7134								28.4298										73.504
FFLQGIQLNTILPDAR	P11279	>sp|P11279|LAMP1_HUMAN Lysosome-associated membrane glycoprotein 1 OS=Homo sapiens OX=9606 GN=LAMP1 PE=1 SV=3	LAMP1	Lysosome-associated membrane glycoprotein 1				33.8705		5.51274		15.4583	52.5646		22.6686		28.0791			22.4459		26.4368				19.8432			12.1745		50.8598		22.5253		36.8548		7.15376	32.4197	23.2096
EEGETADTVGC[Carbamidomethyl (C)]C[Carbamidomethyl (C)]SLR	P11387	>sp|P11387|TOP1_HUMAN DNA topoisomerase 1 OS=Homo sapiens OX=9606 GN=TOP1 PE=1 SV=2	TOP1	DNA topoisomerase 1											4.05104		4.21452													4.33954							2.23524
LKAAEEIGIK	P11586	>sp|P11586|C1TC_HUMAN C-1-tetrahydrofolate synthase, cytoplasmic OS=Homo sapiens OX=9606 GN=MTHFD1 PE=1 SV=4	MTHFD1	C-1-tetrahydrofolate synthase, cytoplasmic				41.1903				32.495		19.5734	51.2698		26.6058	19.1333				39.0102	21.8811				32.8069		18.7801			41.747					58.5831	62.2221		32.9422
FLHQDIDSGQGIR	P11717	>sp|P11717|MPRI_HUMAN Cation-independent mannose-6-phosphate receptor OS=Homo sapiens OX=9606 GN=IGF2R PE=1 SV=3	IGF2R	Cation-independent mannose-6-phosphate receptor				54.7981	35.8492	48.6405	66.5493	97.2868	76.7388	36.087	115.123	62.8572	70.9313	69.6648	63.7985	79.9348	104.538	50.5578	97.0622			85.97		62.0994			67.0887	72.745	97.4411	23.7306		56.5075	66.0803	66.7912	93.0677	61.5331
LVLSYVR	P11717	>sp|P11717|MPRI_HUMAN Cation-independent mannose-6-phosphate receptor OS=Homo sapiens OX=9606 GN=IGF2R PE=1 SV=3	IGF2R	Cation-independent mannose-6-phosphate receptor				76.6425	55.4193	66.0532	51.848	94.1965	104.149	76.5958	76.4151	65.1874	71.3358	59.3834	71.3099	76.5887		51.6782	34.4758				48.3021	98.6644			83.4692		54.666	46.936	42.3273	60.4627	111.058	131.918	98.7399	139.781
NAQSNALQER	P11717	>sp|P11717|MPRI_HUMAN Cation-independent mannose-6-phosphate receptor OS=Homo sapiens OX=9606 GN=IGF2R PE=1 SV=3	IGF2R	Cation-independent mannose-6-phosphate receptor				41.4927				69.2664	26.1035	35.9742	50.6029	29.9857	41.1992	43.9153	19.3953	33.2178		30.1544				30.9767	19.0749	48.6153					33.8962					146.605	122.194	111.68
VTLVFEHVDQDLR	P11802	>sp|P11802|CDK4_HUMAN Cyclin-dependent kinase 4 OS=Homo sapiens OX=9606 GN=CDK4 PE=1 SV=2	CDK4	Cyclin-dependent kinase 4				8.04505		17.4718		12.4708	17.7741			15.0966		5.74215										21.9623									28.6963	21.173		11.8561
RDNPAMTR	P12081	>sp|P12081|HARS1_HUMAN Histidine--tRNA ligase, cytoplasmic OS=Homo sapiens OX=9606 GN=HARS1 PE=1 SV=2	HARS1	Histidine--tRNA ligase, cytoplasmic				23.425	14.1241	27.4849		16.1671	33.5196	55.4014	73.0573		22.5294	11.1459		18.0934		30.1332	6.15823						26.632	31.3825	19.9523	25.5544	20.9438	19.8764			16.907	15.9623
TVPSTPTLVVPHR	P12270	>sp|P12270|TPR_HUMAN Nucleoprotein TPR OS=Homo sapiens OX=9606 GN=TPR PE=1 SV=3	TPR	Nucleoprotein TPR				62.7285	15.6669	24.982	17.0962	75.5862	40.3978	17.0802	88.0236	31.9078	109.719	109.41	47.9928	28.6266	23.606	34.9433					33.6585	47.5492		3.68268	20.0101		37.2484	11.1142	37.2949		45.8943	120.672	71.1854	78.893
VTAAAMAGNK	P12270	>sp|P12270|TPR_HUMAN Nucleoprotein TPR OS=Homo sapiens OX=9606 GN=TPR PE=1 SV=3	TPR	Nucleoprotein TPR				94.306			116.039	75.4578	124.161			108.884	63.7435	126.691	59.219	58.6895		102.159				119.378	119.778	71.0604					80.7574	94.7032		55.6474	106.955	103.445	144.057	136.317
QRVELLER	P12270	>sp|P12270|TPR_HUMAN Nucleoprotein TPR OS=Homo sapiens OX=9606 GN=TPR PE=1 SV=3	TPR	Nucleoprotein TPR				48.6384							28.3972			31.4237										32.8163
EPLLPPEDDTR	P12830	>sp|P12830|CADH1_HUMAN Cadherin-1 OS=Homo sapiens OX=9606 GN=CDH1 PE=1 SV=3	CDH1	Cadherin-1				85.9899				46.5265		40.4206		64.7444		52.1176	40.9708	42.4193							25.8019	45.4949	68.1822		39.9951	19.1898	41.8663	68.4796		35.7616	13.8116	47.2227	33.6447
YAPTEAQLNAVDALIDSMSLAK	P13010	>sp|P13010|XRCC5_HUMAN X-ray repair cross-complementing protein 5 OS=Homo sapiens OX=9606 GN=XRCC5 PE=1 SV=3	XRCC5	X-ray repair cross-complementing protein 5				30.1025	11.8182	35.0177			24.2811		37.5987	36.2645				22.8128	78.2742		25.3774						14.6018			40.5139	33.5745	14.3599	15.5335	37.1242	39.8061	24.6447	18.2457
RFFMGNQVLK	P13010	>sp|P13010|XRCC5_HUMAN X-ray repair cross-complementing protein 5 OS=Homo sapiens OX=9606 GN=XRCC5 PE=1 SV=3	XRCC5	X-ray repair cross-complementing protein 5				44.9393		168.705			158.354			188.138	37.0548	56.3742				24.3673							57.56				45.6384				211.216	182.264		100.614
EGPLLSDSHVAFR	P13056	>sp|P13056|NR2C1_HUMAN Nuclear receptor subfamily 2 group C member 1 OS=Homo sapiens OX=9606 GN=NR2C1 PE=1 SV=2	NR2C1	Nuclear receptor subfamily 2 group C member 1				86.5284							23.395	31.5136																						51.828
YDFVEVR	P13497	>sp|P13497|BMP1_HUMAN Bone morphogenetic protein 1 OS=Homo sapiens OX=9606 GN=BMP1 PE=1 SV=2	BMP1	Bone morphogenetic protein 1				218.16			52.3326	45.8359			48.6073		177.926	132.747	93.1874	49.5314			77.4959	121.688	71.7387	84.3436	19.246	70.1166		85.8713		76.582				31.5155		341.565	59.0327
YEVNGVKPPIGQR	P13497	>sp|P13497|BMP1_HUMAN Bone morphogenetic protein 1 OS=Homo sapiens OX=9606 GN=BMP1 PE=1 SV=2	BMP1	Bone morphogenetic protein 1				8.93822	7.03759					7.81356		13.7004	13.5822	17.8614		17.5048	15.8297	19.5869						26.7121												20.9695
MTYLTMC[Carbamidomethyl (C)]IK	P13584	>sp|P13584|CP4B1_HUMAN Cytochrome P450 4B1 OS=Homo sapiens OX=9606 GN=CYP4B1 PE=1 SV=2	CYP4B1	Cytochrome P450 4B1				32.5855			21.7455	49.7936	39.2963		41.2386	39.6445	38.2588	39.9979	44.4471	37.6805								40.24			26.8512			20.2026			38.6199	88.5567	67.8331	52.6434
FHHTFSTEIAK	P13667	>sp|P13667|PDIA4_HUMAN Protein disulfide-isomerase A4 OS=Homo sapiens OX=9606 GN=PDIA4 PE=1 SV=2	PDIA4	Protein disulfide-isomerase A4				95.3183		137.496			193.671			134.647		63.9095				28.7372							184.49				104.121				121.133	170.765		57.1765
RLEEMLR	P13716	>sp|P13716|HEM2_HUMAN Delta-aminolevulinic acid dehydratase OS=Homo sapiens OX=9606 GN=ALAD PE=1 SV=1	ALAD	Delta-aminolevulinic acid dehydratase				42.5666					84.7053						43.5579	22.11								48.2779	57.9061			53.9667				39.3521				44.0228
[Acetyl (Protein N-term)]AERGELDLTGAK	P13984	>sp|P13984|T2FB_HUMAN General transcription factor IIF subunit 2 OS=Homo sapiens OX=9606 GN=GTF2F2 PE=1 SV=2	GTF2F2	General transcription factor IIF subunit 2				32.523					37.5791		35.9781			24.4179			42.0696		35.1122			21.0465		34.5308		24.0279	21.8464				17.414		29.2618	25.3455	39.1261
VSEEHDVLR	P14317	>sp|P14317|HCLS1_HUMAN Hematopoietic lineage cell-specific protein OS=Homo sapiens OX=9606 GN=HCLS1 PE=1 SV=3	HCLS1	Hematopoietic lineage cell-specific protein				38.4782		22.7928	59.7359	47.6611	89.7195		80.7356	79.0645	59.1217	52.3473	79.2804	84.238		38.8569				21.719	50.0659	36.6376			18.8412				29.8523			144.789	158.054	105.607
SAVGFNEMEAPTTAYK	P14317	>sp|P14317|HCLS1_HUMAN Hematopoietic lineage cell-specific protein OS=Homo sapiens OX=9606 GN=HCLS1 PE=1 SV=3	HCLS1	Hematopoietic lineage cell-specific protein				4.91025				6.40238	7.02635		6.84328	6.71616	10.1548	11.7096	4.92483	5.09184	6.53968	4.57518				4.06037		3.97928										38.8503	25.6255	24.3183
EHPVPLLPIR	P14317	>sp|P14317|HCLS1_HUMAN Hematopoietic lineage cell-specific protein OS=Homo sapiens OX=9606 GN=HCLS1 PE=1 SV=3	HCLS1	Hematopoietic lineage cell-specific protein				18.8573				33.0169			65.959	35.7269	30.5378	53.6398	63.8152	12.1371	9.00442	18.4222				17.5901		37.2312			8.8564							116.788	135.535	86.9435
AKFESMAEEK	P14317	>sp|P14317|HCLS1_HUMAN Hematopoietic lineage cell-specific protein OS=Homo sapiens OX=9606 GN=HCLS1 PE=1 SV=3	HCLS1	Hematopoietic lineage cell-specific protein				14.3276				25.588	17.2489		28.937		17.8286	30.6138	23.7403	15.8033	8.37614	12.1386						23.4842										69.3238	74.4305	42.5476
SAVGHEYVAEVEK	P14317	>sp|P14317|HCLS1_HUMAN Hematopoietic lineage cell-specific protein OS=Homo sapiens OX=9606 GN=HCLS1 PE=1 SV=3	HCLS1	Hematopoietic lineage cell-specific protein				92.0538				105.052	69.4489		124.556		105.677	85.6167	107.511	98.8877		90.0716				93.9293		85.474										94.6434	124.83	109.243
FESMAEEK	P14317	>sp|P14317|HCLS1_HUMAN Hematopoietic lineage cell-specific protein OS=Homo sapiens OX=9606 GN=HCLS1 PE=1 SV=3	HCLS1	Hematopoietic lineage cell-specific protein				41.0546				77.9924			88.9925		53.4874	56.747	54.3201	59.5243							72.6112	46.12							51.3569			75.1037	91.169	59.4129
TEHINIHQLR	P14317	>sp|P14317|HCLS1_HUMAN Hematopoietic lineage cell-specific protein OS=Homo sapiens OX=9606 GN=HCLS1 PE=1 SV=3	HCLS1	Hematopoietic lineage cell-specific protein				30.8568				58.0519	34.6968		69.0307		64.9766	31.3383	24.7937	21.3707																		53.7206	62.832	39.2985
C[Carbamidomethyl (C)]SWLVVQC[Carbamidomethyl (C)]LQR	P14324	>sp|P14324|FPPS_HUMAN Farnesyl pyrophosphate synthase OS=Homo sapiens OX=9606 GN=FDPS PE=1 SV=4	FDPS	Farnesyl pyrophosphate synthase				18.0863	11.7624	16.2283	11.9202	20.8154	19.79		17.4912	26.6909	25.4012	26.3034	26.0492	27.7336		15.9838					11.8544	15.4355	20.4451					8.42979	12.8027	10.9883	29.6157	27.8792	12.8733
HLANVTQLVK	P14373	>sp|P14373|TRI27_HUMAN Zinc finger protein RFP OS=Homo sapiens OX=9606 GN=TRIM27 PE=1 SV=1	TRIM27	Zinc finger protein RFP				49.3749		65.4375		45.759	35.3023		15.5044	68.3576	45.0315	26.116				31.8888							59.5129				57.37			32.1661	60.3664	37.1899		20.3916
AVIDDAFAR	P14780	>sp|P14780|MMP9_HUMAN Matrix metalloproteinase-9 OS=Homo sapiens OX=9606 GN=MMP9 PE=1 SV=3	MMP9	Matrix metalloproteinase-9				54.1311	38.3773	38.676	33.2697								56.8083	56.0572		38.2692				36.8996										38.1801
EAADAIDAEGASAPLMELLHSR	P14923	>sp|P14923|PLAK_HUMAN Junction plakoglobin OS=Homo sapiens OX=9606 GN=JUP PE=1 SV=3	JUP	Junction plakoglobin				9.75334		8.05209			11.6059			15.0292																						9.65389		8.23221
LMAEC[Carbamidomethyl (C)]LK	P15056	>sp|P15056|BRAF_HUMAN Serine/threonine-protein kinase B-raf OS=Homo sapiens OX=9606 GN=BRAF PE=1 SV=4	BRAF	Serine/threonine-protein kinase B-raf				141.21			111.603	172.597			142.935		143.99	127.873	193.066	173.43		95.2583				168.76	94.5223						149.183					164.454	139.988
ELSELSLLSLYGIHK	P15309	>sp|P15309|PPAP_HUMAN Prostatic acid phosphatase OS=Homo sapiens OX=9606 GN=ACP3 PE=1 SV=3	ACP3	Prostatic acid phosphatase				12.8095	9.7514		33.1671				13.742			16.569	8.23902									8.04345							7.78635					9.28048
SAKPALLK	P16144	>sp|P16144|ITB4_HUMAN Integrin beta-4 OS=Homo sapiens OX=9606 GN=ITGB4 PE=1 SV=5	ITGB4	Integrin beta-4				2.08026					2.97741
MTTTSAAAYGTHLSPHVPHR	P16144	>sp|P16144|ITB4_HUMAN Integrin beta-4 OS=Homo sapiens OX=9606 GN=ITGB4 PE=1 SV=5	ITGB4	Integrin beta-4				55.637				13.2071					69.1189	65.5495				53.4881																122.857	70.3201	65.9021
HQAEMALNER	P16333	>sp|P16333|NCK1_HUMAN Cytoplasmic protein NCK1 OS=Homo sapiens OX=9606 GN=NCK1 PE=1 SV=1	NCK1	Cytoplasmic protein NCK1				125.349		103.772					91.0093																91.4173		161.803				68.0437
AVEDDVFIPLYPK	P16383	>sp|P16383|GCFC2_HUMAN Intron Large complex component GCFC2 OS=Homo sapiens OX=9606 GN=GCFC2 PE=1 SV=2	GCFC2	Intron Large complex component GCFC2				10.5126	8.19186		13.3783	10.2507	13.9237	13.7807		13.1562		18.6339	15.0086	16.1925	11.9106	16.5532	10.8099					16.5413		16.6406	13.1196	9.12821	13.376	9.86001	15.5633	14.1261	16.2404	22.5711	20.3595	17.3833
VQLIDWNPLK	P16383	>sp|P16383|GCFC2_HUMAN Intron Large complex component GCFC2 OS=Homo sapiens OX=9606 GN=GCFC2 PE=1 SV=2	GCFC2	Intron Large complex component GCFC2				27.9527		29.7479		25.1295	42.9818					24.1883										24.1722	35.148		19.9386	18.5409	17.9278				24.3794	45.8331	20.6882
C[Carbamidomethyl (C)]NQVAAC[Carbamidomethyl (C)]LPEK	P16383	>sp|P16383|GCFC2_HUMAN Intron Large complex component GCFC2 OS=Homo sapiens OX=9606 GN=GCFC2 PE=1 SV=2	GCFC2	Intron Large complex component GCFC2				47.8341								27.2943	45.2773		21.7056															14.6158	18.9441		26.7614	63.2455	29.3152
KEFTLEFSR	P16615	>sp|P16615|AT2A2_HUMAN Sarcoplasmic/endoplasmic reticulum calcium ATPase 2 OS=Homo sapiens OX=9606 GN=ATP2A2 PE=1 SV=1	ATP2A2	Sarcoplasmic/endoplasmic reticulum calcium ATPase 2				60.9462		54.8879		44.6824	74.5276		64.9216	83.6552			56.6595				81.4973					46.1299									57.3553	101.509	64.8566	71.7611
TVQVIMETR	P16885	>sp|P16885|PLCG2_HUMAN 1-phosphatidylinositol 4,5-bisphosphate phosphodiesterase gamma-2 OS=Homo sapiens OX=9606 GN=PLCG2 PE=1 SV=4	PLCG2	1-phosphatidylinositol 4,5-bisphosphate phosphodiesterase gamma-2				53.147		72.3256	66.2894																	43.2325	42.2414										74.4287
SLDDKPYK	P17026	>sp|P17026|ZNF22_HUMAN Zinc finger protein 22 OS=Homo sapiens OX=9606 GN=ZNF22 PE=1 SV=3	ZNF22	Zinc finger protein 22				21.1606				28.7866		67.8989		39.6703		41.8524	44.3066			21.4557	47.2777															67.248	62.7323	34.7523
C[Carbamidomethyl (C)]FSQSSHLIQHQR	P17026	>sp|P17026|ZNF22_HUMAN Zinc finger protein 22 OS=Homo sapiens OX=9606 GN=ZNF22 PE=1 SV=3	ZNF22	Zinc finger protein 22				20.2022		26.6717			23.7759		35.2981	10.6112	20.5508											11.208					13.5651				14.8954	32.1494
IHTGENPYEC[Carbamidomethyl (C)]SEC[Carbamidomethyl (C)]GK	P17036	>sp|P17036|ZNF3_HUMAN Zinc finger protein 3 OS=Homo sapiens OX=9606 GN=ZNF3 PE=1 SV=3	ZNF3	Zinc finger protein 3				12.7282				6.57879																										7.79886	6.79587
AEPGFEPADC[Carbamidomethyl (C)]K	P17676	>sp|P17676|CEBPB_HUMAN CCAAT/enhancer-binding protein beta OS=Homo sapiens OX=9606 GN=CEBPB PE=1 SV=2	CEBPB	CCAAT/enhancer-binding protein beta				25.1578	23.3716				37.8142		49.3047			40.3036	45.3296			24.0316																	27.6863
EDLSPAFDHSPNK	P17706	>sp|P17706|PTN2_HUMAN Tyrosine-protein phosphatase non-receptor type 2 OS=Homo sapiens OX=9606 GN=PTPN2 PE=1 SV=2	PTPN2	Tyrosine-protein phosphatase non-receptor type 2				11.2783	12.6751			16.7573			21.5414	11.6441	20.3104	19.953	8.68634			7.68911					13.3677	8.53327										26.1529	25.4746	10.4737
WQPLYLEIR	P17706	>sp|P17706|PTN2_HUMAN Tyrosine-protein phosphatase non-receptor type 2 OS=Homo sapiens OX=9606 GN=PTPN2 PE=1 SV=2	PTPN2	Tyrosine-protein phosphatase non-receptor type 2				17.2534				17.1554	19.1177		14.9582	9.45454	19.4131	18.7507																	3.42109			29.14	16.4109	31.9713
PTTIEREFEELDTQR	P17706	>sp|P17706|PTN2_HUMAN Tyrosine-protein phosphatase non-receptor type 2 OS=Homo sapiens OX=9606 GN=PTPN2 PE=1 SV=2	PTPN2	Tyrosine-protein phosphatase non-receptor type 2				22.0274		20.9745			21.6272			10.9248																					29.8004	25.6019	15.8262	17.9445
SGTFSLVDTC[Carbamidomethyl (C)]LVLMEKGDDINIK	P17706	>sp|P17706|PTN2_HUMAN Tyrosine-protein phosphatase non-receptor type 2 OS=Homo sapiens OX=9606 GN=PTPN2 PE=1 SV=2	PTPN2	Tyrosine-protein phosphatase non-receptor type 2				33.1794														45.9695							12.2884				86.4435			24.2571
YIDSADLEPITSQEEPVR	P17812	>sp|P17812|PYRG1_HUMAN CTP synthase 1 OS=Homo sapiens OX=9606 GN=CTPS1 PE=1 SV=2	CTPS1	CTP synthase 1				14.9859	10.5723	13.019		11.3344	13.4427	12.1851	20.2188	10.0714		17.0557		17.1013		11.5053						13.6799	10.6627	6.64993			8.51206			12.5611	16.1072	20.1692	8.64985	13.1683
DRGFGAPR	P17844	>sp|P17844|DDX5_HUMAN Probable ATP-dependent RNA helicase DDX5 OS=Homo sapiens OX=9606 GN=DDX5 PE=1 SV=1	DDX5	Probable ATP-dependent RNA helicase DDX5				124.288	141.247	128.391	197.244	146.457	127.488		216.312	170.105	169.923	168.135	203.427	153.959		124.073	90.285				171.605	270.58				82.4706	71.0912	99.9439	105.804		150.379	309.966	334.068	269.898
RGGFNTFR	P17844	>sp|P17844|DDX5_HUMAN Probable ATP-dependent RNA helicase DDX5 OS=Homo sapiens OX=9606 GN=DDX5 PE=1 SV=1	DDX5	Probable ATP-dependent RNA helicase DDX5				136.974		101.859		123.491	118.162			101.856	109.741	111.915																			97.1722	121.569		107.367
GFC[Carbamidomethyl (C)]WC[Carbamidomethyl (C)]VDK	P17936	>sp|P17936|IBP3_HUMAN Insulin-like growth factor-binding protein 3 OS=Homo sapiens OX=9606 GN=IGFBP3 PE=1 SV=2	IGFBP3	Insulin-like growth factor-binding protein 3				12.3965				9.64507	13.8026	6.79244	15.8503	15.1392		9.06272		18.8076	16.6469		23.607			19.3456		17.0199	16.9863	15.7568	20.1991	25.9405	26.4425	5.33076		16.8216	8.51276			11.7981
C[Carbamidomethyl (C)]NGSGTYVC[Carbamidomethyl (C)]GLC[Carbamidomethyl (C)]EC[Carbamidomethyl (C)]SPGYLGTR	P18084	>sp|P18084|ITB5_HUMAN Integrin beta-5 OS=Homo sapiens OX=9606 GN=ITGB5 PE=1 SV=1	ITGB5	Integrin beta-5				11.8227	30.7142		27.2468		20.5216	8.26884	23.1418	25.5637						13.3453						28.3847		7.85984					7.75744	34.5701
PGGGYQPTFTLVQK	P18283	>sp|P18283|GPX2_HUMAN Glutathione peroxidase 2 OS=Homo sapiens OX=9606 GN=GPX2 PE=1 SV=3	GPX2	Glutathione peroxidase 2				39.385					32.5692									19.2233
SMMSSYTADR	P18583	>sp|P18583|SON_HUMAN Protein SON OS=Homo sapiens OX=9606 GN=SON PE=1 SV=4	SON	Protein SON				23.7318	15.4488		14.4489	28.5291			19.2511	20.3957	36.0631	37.9807	30.8402							11.8965	16.8419	18.9679	20.5632		22.8113		16.2269	22.7691	13.4766		26.2274	60.3037	42.6102	33.338
ILDSFAAAPVPTTTLVLK	P18583	>sp|P18583|SON_HUMAN Protein SON OS=Homo sapiens OX=9606 GN=SON PE=1 SV=4	SON	Protein SON				111.454		53.6665		81.8483	79.8234		63.9416	75.6352	77.455	26.4925			105.094	28.4013	68.4586			24.5875		110.296					103.607				139.547	131.367	69.0634	99.4966
GLVAVGER	P18583	>sp|P18583|SON_HUMAN Protein SON OS=Homo sapiens OX=9606 GN=SON PE=1 SV=4	SON	Protein SON				9.5886	82.6159		65.0734	22.0642	100.815	68.5541				75.7668			9.38264											124.471			86.9591	77.9723	15.8102		79.7866	68.1603
MLVIPPGLSEEEEALQK	P18615	>sp|P18615|NELFE_HUMAN Negative elongation factor E OS=Homo sapiens OX=9606 GN=NELFE PE=1 SV=3	NELFE	Negative elongation factor E				29.144		22.8266	15.8071	26.8388	31.8331	9.94369	25.0134	33.5642	46.0708	56.5646	10.9781	19.4226								25.3889					15.8493		9.88562	11.3434	19.7162	129.463	61.9111	110.824
SDSFPER	P18615	>sp|P18615|NELFE_HUMAN Negative elongation factor E OS=Homo sapiens OX=9606 GN=NELFE PE=1 SV=3	NELFE	Negative elongation factor E				36.1768	44.0487		53.9979			48.6279		37.3843	48.9277	51.7032	51.4002	2.65619		43.7295						64.3052			63.4098		27.0584	44.978			3.87778		55.5292	41.5647
AEVAPEEDER	P18847	>sp|P18847|ATF3_HUMAN Cyclic AMP-dependent transcription factor ATF-3 OS=Homo sapiens OX=9606 GN=ATF3 PE=1 SV=2	ATF3	Cyclic AMP-dependent transcription factor ATF-3				46.169				14.6415	27.3219	25.5547	48.1533				25.3352	48.1065		32.6565				30.7162			48.6479		33.057	67.0911	34.229	28.8255		22.1304
AQIEELKNEK	P18847	>sp|P18847|ATF3_HUMAN Cyclic AMP-dependent transcription factor ATF-3 OS=Homo sapiens OX=9606 GN=ATF3 PE=1 SV=2	ATF3	Cyclic AMP-dependent transcription factor ATF-3				9.12824					11.9102						6.31823	17.3206		9.48496							6.96508		3.08333		4.61466	11.0987
QELQEEEEQTKPPR	P18858	>sp|P18858|DNLI1_HUMAN DNA ligase 1 OS=Homo sapiens OX=9606 GN=LIG1 PE=1 SV=1	LIG1	DNA ligase 1				10.2821			12.3085	5.78822	15.5231	8.09	18.7507			16.0346					7.60209				9.77071	23.2877							10.7019			19.4647	34.1123	13.4237
NNLVIFHR	P19021	>sp|P19021|AMD_HUMAN Peptidyl-glycine alpha-amidating monooxygenase OS=Homo sapiens OX=9606 GN=PAM PE=1 SV=2	PAM	Peptidyl-glycine alpha-amidating monooxygenase				17.2232				26.6531	26.9547	24.0011					34.4799									45.5212										54.0124	43.8675
SAAPHPGDIGDFINEGLK	P19022	>sp|P19022|CADH2_HUMAN Cadherin-2 OS=Homo sapiens OX=9606 GN=CDH2 PE=1 SV=4	CDH2	Cadherin-2				14.6864				120.259	15.1781																		46.5592							32.4025
EGSFESR	P19174	>sp|P19174|PLCG1_HUMAN 1-phosphatidylinositol 4,5-bisphosphate phosphodiesterase gamma-1 OS=Homo sapiens OX=9606 GN=PLCG1 PE=1 SV=1	PLCG1	1-phosphatidylinositol 4,5-bisphosphate phosphodiesterase gamma-1				136.398					248.594	268.404			27.003					90.5558										81.1465					106.117
FKASGVEGADVVK	P19367	>sp|P19367|HXK1_HUMAN Hexokinase-1 OS=Homo sapiens OX=9606 GN=HK1 PE=1 SV=3	HK1	Hexokinase-1				24.9335											30.0402	19.2424	29.4501				15.6743			34.1685	37.1581				20.3457				54.083		31.8222	37.848
C[Carbamidomethyl (C)]LVLGNSAVSVEQWK	P19447	>sp|P19447|ERCC3_HUMAN General transcription and DNA repair factor IIH helicase subunit XPB OS=Homo sapiens OX=9606 GN=ERCC3 PE=1 SV=1	ERCC3	General transcription and DNA repair factor IIH helicase subunit XPB				63.7024		73.0389		26.0846	33.4525	16.8176			48.647	46.2403	19.7786									47.2814			58.621			57.3784	9.49048	53.9971		37.6613		82.9945
VLTIVQAHC[Carbamidomethyl (C)]K	P19447	>sp|P19447|ERCC3_HUMAN General transcription and DNA repair factor IIH helicase subunit XPB OS=Homo sapiens OX=9606 GN=ERCC3 PE=1 SV=1	ERCC3	General transcription and DNA repair factor IIH helicase subunit XPB				18.9062				13.4182			16.0731	14.5231				18.384		9.23714						6.98274									22.2705			5.65262
LEVEIAIK	P19474	>sp|P19474|RO52_HUMAN E3 ubiquitin-protein ligase TRIM21 OS=Homo sapiens OX=9606 GN=TRIM21 PE=1 SV=1	TRIM21	E3 ubiquitin-protein ligase TRIM21				12.4094					33.2153														12.7838	8.22168									16.2407	17.1903	11.7508	15.7635
SESWNLK	P19474	>sp|P19474|RO52_HUMAN E3 ubiquitin-protein ligase TRIM21 OS=Homo sapiens OX=9606 GN=TRIM21 PE=1 SV=1	TRIM21	E3 ubiquitin-protein ligase TRIM21																												2.61842
PLVDLLAVK	P19634	>sp|P19634|SL9A1_HUMAN Sodium/hydrogen exchanger 1 OS=Homo sapiens OX=9606 GN=SLC9A1 PE=1 SV=2	SLC9A1	Sodium/hydrogen exchanger 1				7.73041		21.3566		9.19895					16.2631			13.4482			14.0277								11.8132							10.3878		6.41827
QLFTLVEWAK	P19793	>sp|P19793|RXRA_HUMAN Retinoic acid receptor RXR-alpha OS=Homo sapiens OX=9606 GN=RXRA PE=1 SV=1	RXRA	Retinoic acid receptor RXR-alpha				32.4991		22.3224					22.35	11.4061		30.8169					5.93522					13.3079				23.1421					24.0134	21.0845	20.6236
EGGSDLGMSGNSEPK	P20585	>sp|P20585|MSH3_HUMAN DNA mismatch repair protein Msh3 OS=Homo sapiens OX=9606 GN=MSH3 PE=1 SV=4	MSH3	DNA mismatch repair protein Msh3				11.7196				13.9717	14.7318		18.2429		11.9856	24.4811	12.2318	13.5949		13.3181									12.5794							44.1849	35.6414	10.4811
EFC[Carbamidomethyl (C)]C[Carbamidomethyl (C)]DSALPQSR	P20585	>sp|P20585|MSH3_HUMAN DNA mismatch repair protein Msh3 OS=Homo sapiens OX=9606 GN=MSH3 PE=1 SV=4	MSH3	DNA mismatch repair protein Msh3				18.8639				10.7527	8.99164		4.42081	12.566	18.5135	16.3954	7.1137	8.9267																	4.22317	16.9278	10.1537	14.1691
EETVSLR	P20618	>sp|P20618|PSB1_HUMAN Proteasome subunit beta type-1 OS=Homo sapiens OX=9606 GN=PSMB1 PE=1 SV=2	PSMB1	Proteasome subunit beta type-1				8.73871								7.56567		6.74397		3.79306		5.43487				3.92571		5.97735	9.71673						5.7268
RNTVLVLNTQSLVFVQTDKPMYK	P20742	>sp|P20742|PZP_HUMAN Pregnancy zone protein OS=Homo sapiens OX=9606 GN=PZP PE=1 SV=4	PZP	Pregnancy zone protein				15.9891						11.814				12.8643								13.6224				13.1189	13.0273	25.2252					10.2773	11.4948
SDSELSTAPTSK	P20794	>sp|P20794|MAK_HUMAN Serine/threonine-protein kinase MAK OS=Homo sapiens OX=9606 GN=MAK PE=1 SV=2	MAK	Serine/threonine-protein kinase MAK				18.6616	8.74017		10.4352	29.3996	16.5595		11.6715	12.961	32.4276	32.3902	26.4385	16.1363		14.6004				13.4879	17.4668	24.1209					9.18359		11.0539	11.8598	17.7951	93.2123	73.687	73.1937
KTEKEESTEVLK	P20810	>sp|P20810|ICAL_HUMAN Calpastatin OS=Homo sapiens OX=9606 GN=CAST PE=1 SV=4	CAST	Calpastatin				12.4054					12.9003		26.4787	17.8066	31.4982	26.9486	18.7424	13.9057		16.6162						21.3944				7.58328	8.0974		8.93157		11.3039	63.8753	73.2017	34.6334
ATATQFVHHALK	P20936	>sp|P20936|RASA1_HUMAN Ras GTPase-activating protein 1 OS=Homo sapiens OX=9606 GN=RASA1 PE=1 SV=1	RASA1	Ras GTPase-activating protein 1				6.10583		13.7177		12.5604	22.4426		12.0707	15.1161	20.0018	12.4382				3.45712				6.54189			10.5314				23.5215				20.5598	25.723		3.68251
RISAEDGLK	P21127	>sp|P21127|CD11B_HUMAN Cyclin-dependent kinase 11B OS=Homo sapiens OX=9606 GN=CDK11B PE=1 SV=4	CDK11B	Cyclin-dependent kinase 11B				249.828	190.347	292.701		235.593	245.099		303.84	269.939	199.49	184.982				215.513	156.488			148.075		258.468	211.059	170.133		167.202	228.513			114.75	341.738	161.176		180.198
TMREDYSDK	P21127	>sp|P21127|CD11B_HUMAN Cyclin-dependent kinase 11B OS=Homo sapiens OX=9606 GN=CDK11B PE=1 SV=4	CDK11B	Cyclin-dependent kinase 11B				4.56286	10.7644		4.93004	5.74446	11.4671	9.81141	24.5736	8.31549	13.0618	5.13381		8.38309											10.7769		8.69137		5.1041		12.6497		5.95362
RAPSVANVGSHC[Carbamidomethyl (C)]DLSLK	P21333	>sp|P21333|FLNA_HUMAN Filamin-A OS=Homo sapiens OX=9606 GN=FLNA PE=1 SV=4	FLNA	Filamin-A				22.2671		14.2058		29.4075			22.2917	14.1249	31.6383	25.5601			6.31404	5.09237	6.44758		6.20016	3.56625		28.6302	5.53106				10.8076				23.7596	30.1169	18.7267	16.4377
VGTEC[Carbamidomethyl (C)]GNQK	P21333	>sp|P21333|FLNA_HUMAN Filamin-A OS=Homo sapiens OX=9606 GN=FLNA PE=1 SV=4	FLNA	Filamin-A				18.6089		19.6041			25.7964	45.2315	30.5427	24.6736	14.0725					27.7332						17.3567					15.6105					16.2566
FNGTHIPGSPFK	P21333	>sp|P21333|FLNA_HUMAN Filamin-A OS=Homo sapiens OX=9606 GN=FLNA PE=1 SV=4	FLNA	Filamin-A				50.6835		83.2933			55.7651			118.03												96.8935									111.033
IMTFC[Carbamidomethyl (C)]FK	P21359	>sp|P21359|NF1_HUMAN Neurofibromin OS=Homo sapiens OX=9606 GN=NF1 PE=1 SV=2	NF1	Neurofibromin				12.1483	9.90559		13.5105	12.6363	12.2506	13.0586	11.276	9.5344	9.26667	11.7658										13.1516	5.25148				9.11703		12.027	6.78112	20.9499	21.8244	5.73775	10.8067
NMFGETLHK	P21359	>sp|P21359|NF1_HUMAN Neurofibromin OS=Homo sapiens OX=9606 GN=NF1 PE=1 SV=2	NF1	Neurofibromin				68.3245	48.1221	53.0839					124.544	73.0931			91.8622	89.0473		56.7173						91.6377					44.0029			79.4999	86.1491		95.7247	48.2929
LFDLVDGFAESTK	P21359	>sp|P21359|NF1_HUMAN Neurofibromin OS=Homo sapiens OX=9606 GN=NF1 PE=1 SV=2	NF1	Neurofibromin				24.5497				19.4518	43.8258		44.9629		28.9254			33.3872										30.3528	38.6061						46.3794		37.4856	29.0839
QLTESAAIAC[Carbamidomethyl (C)]VK	P21359	>sp|P21359|NF1_HUMAN Neurofibromin OS=Homo sapiens OX=9606 GN=NF1 PE=1 SV=2	NF1	Neurofibromin				12.6081				8.16351			24.8316	43.9494								8.48847									8.52482	9.21113					30.0289
LITMTINEK	P21359	>sp|P21359|NF1_HUMAN Neurofibromin OS=Homo sapiens OX=9606 GN=NF1 PE=1 SV=2	NF1	Neurofibromin				36.1687							84.352																						73.1031
WQLESLK	P21580	>sp|P21580|TNAP3_HUMAN Tumor necrosis factor alpha-induced protein 3 OS=Homo sapiens OX=9606 GN=TNFAIP3 PE=1 SV=1	TNFAIP3	Tumor necrosis factor alpha-induced protein 3				27.2902								52.5125				34.9666									39.3407						22.7497
GFGIGSEILK	P21673	>sp|P21673|SAT1_HUMAN Diamine acetyltransferase 1 OS=Homo sapiens OX=9606 GN=SAT1 PE=1 SV=1	SAT1	Diamine acetyltransferase 1				43.3494					43.3676
MPETDFLIIR	P21675	>sp|P21675|TAF1_HUMAN Transcription initiation factor TFIID subunit 1 OS=Homo sapiens OX=9606 GN=TAF1 PE=1 SV=2	TAF1	Transcription initiation factor TFIID subunit 1				38.694				28.4087											27.7664					35.8474				22.678						17.9834
WEVIDVVR	P21675	>sp|P21675|TAF1_HUMAN Transcription initiation factor TFIID subunit 1 OS=Homo sapiens OX=9606 GN=TAF1 PE=1 SV=2	TAF1	Transcription initiation factor TFIID subunit 1				12.9096				9.41178																4.63618				10.7871						4.77607
VIVNPMDLETIR	P21675	>sp|P21675|TAF1_HUMAN Transcription initiation factor TFIID subunit 1 OS=Homo sapiens OX=9606 GN=TAF1 PE=1 SV=2	TAF1	Transcription initiation factor TFIID subunit 1				34.4764
DC[Carbamidomethyl (C)]GVGFR	P21741	>sp|P21741|MK_HUMAN Midkine OS=Homo sapiens OX=9606 GN=MDK PE=1 SV=1	MDK	Midkine				20.7917	48.0954	34.5303	68.5924	80.8916	59.7489	75.693	70.8273		68.2591	77.8958	135.304	74.441		48.6381	47.9767			32.3834	52.3726	109.546		33.3414	107.549	56.9949	35.2343	46.6883	55.3722	49.167	42.4816	184.355	200.911	215.44
FENWGAC[Carbamidomethyl (C)]DGGTGTK	P21741	>sp|P21741|MK_HUMAN Midkine OS=Homo sapiens OX=9606 GN=MDK PE=1 SV=1	MDK	Midkine				6.72528				13.6637	12.6214	7.0462					5.30481									3.19967			4.64706						13.4499	11.2895	6.98318
EAVTVAVK	P21802	>sp|P21802|FGFR2_HUMAN Fibroblast growth factor receptor 2 OS=Homo sapiens OX=9606 GN=FGFR2 PE=1 SV=1	FGFR2	Fibroblast growth factor receptor 2				28.0017				15.685																			21.0807						28.1446			7.39913
MC[Carbamidomethyl (C)]EPC[Carbamidomethyl (C)]GGLC[Carbamidomethyl (C)]PK	P21860	>sp|P21860|ERBB3_HUMAN Receptor tyrosine-protein kinase erbB-3 OS=Homo sapiens OX=9606 GN=ERBB3 PE=1 SV=1	ERBB3	Receptor tyrosine-protein kinase erbB-3				27.3987	20.7831		25.227	30.3211	29.2068	49.044		27.5049	39.2789		34.8796								18.4443	37.6952		9.06889	17.1053		28.626		19.2407		22.7804	39.5082	40.2638	12.6058
C[Carbamidomethyl (C)]WGPGSEDC[Carbamidomethyl (C)]QTLTK	P21860	>sp|P21860|ERBB3_HUMAN Receptor tyrosine-protein kinase erbB-3 OS=Homo sapiens OX=9606 GN=ERBB3 PE=1 SV=1	ERBB3	Receptor tyrosine-protein kinase erbB-3				4.84137	7.34271		8.35567		2.80577				5.42436											3.08632			15.454		9.73474				6.50878	5.16242	2.54465	3.14502
IPALDPEK	P21860	>sp|P21860|ERBB3_HUMAN Receptor tyrosine-protein kinase erbB-3 OS=Homo sapiens OX=9606 GN=ERBB3 PE=1 SV=1	ERBB3	Receptor tyrosine-protein kinase erbB-3				82.1889	75.0175		58.5601	106.137	87.672	122.072		88.5897	79.568		60.3058								72.4644	84.6435		84.5218	56.0561		68.7323		62.3288		91.7586	53.9371	65.4607	66.0845
DEVIKEVQEFYK	P21926	>sp|P21926|CD9_HUMAN CD9 antigen OS=Homo sapiens OX=9606 GN=CD9 PE=1 SV=4	CD9	CD9 antigen				19.9343		26.6314			18.5987		23.7205	23.9702		10.4942	10.6645	13.7969		10.4403				8.18239		9.77534	12.5623			36.311	18.9764				37.4337	18.2363	22.6325	18.7219
IRLEETLEQLAK	P22059	>sp|P22059|OSBP1_HUMAN Oxysterol-binding protein 1 OS=Homo sapiens OX=9606 GN=OSBP PE=1 SV=1	OSBP	Oxysterol-binding protein 1				8.54722		18.4832			32.4762			29.5008				4.34886													4.09747		13.9021		47.426	7.57973		9.78451
NLVPGESVYGEKR	P22087	>sp|P22087|FBRL_HUMAN rRNA 2'-O-methyltransferase fibrillarin OS=Homo sapiens OX=9606 GN=FBL PE=1 SV=2	FBL	rRNA 2'-O-methyltransferase fibrillarin				47.0606				45.1493			106.499	35.7467	21.0516	53.7961	61.3464	76.9909								40.1867			84.6304	62.38	37.1824			55.5769		113.925	87.2859	85.846
NGGHFVISIK	P22087	>sp|P22087|FBRL_HUMAN rRNA 2'-O-methyltransferase fibrillarin OS=Homo sapiens OX=9606 GN=FBL PE=1 SV=2	FBL	rRNA 2'-O-methyltransferase fibrillarin				38.7696		47.0458			56.1303			24.4981	29.5436	21.8216				27.8943											49.7533				34.8148	38.693		27.434
KIGGIFAFK	P22307	>sp|P22307|SCP2_HUMAN Sterol carrier protein 2 OS=Homo sapiens OX=9606 GN=SCP2 PE=1 SV=2	SCP2	Sterol carrier protein 2				117.726		66.2892			79.3595			95.047	114.02	82.8124															94.8907				72.8696			70.7655
IIPDC[Carbamidomethyl (C)]SMESTK	P22415	>sp|P22415|USF1_HUMAN Upstream stimulatory factor 1 OS=Homo sapiens OX=9606 GN=USF1 PE=1 SV=1	USF1	Upstream stimulatory factor 1				32.9723	50.9493	73.8831		52.9832	69.9779	64.6471	77.6345	61.4292	49.2371		35.7199	27.2206	38.4989	53.0811	41.1759			30.9741		64.6515	38.7986		43.7804	52.8849	65.2998	49.0171		75.7971	69.3188	79.3538	79.3312	91.5607
AC[Carbamidomethyl (C)]DYIQELR	P22415	>sp|P22415|USF1_HUMAN Upstream stimulatory factor 1 OS=Homo sapiens OX=9606 GN=USF1 PE=1 SV=1	USF1	Upstream stimulatory factor 1				43.1741	41.5624	49.8097		38.4277	44.7211	31.3359	61.5655	53.6814	35.0389		32.1235	31.1003	49.4449	36.813	35.0236			32.7881		45.9203	61.4417		33.4589	59.3853	42.0938			52.3124	67.3674	44.4718	38.1074	48.2033
TGILMLNMGGPETLGDVHDFLLR	P22830	>sp|P22830|HEMH_HUMAN Ferrochelatase, mitochondrial OS=Homo sapiens OX=9606 GN=FECH PE=1 SV=2	FECH	Ferrochelatase, mitochondrial				16.5102	7.25672				16.8395			19.9631			15.2317	6.63011		17.5379										14.9094	37.4889					10.8632		25.2187
SLEVWGSQEALEEAK	P23025	>sp|P23025|XPA_HUMAN DNA repair protein complementing XP-A cells OS=Homo sapiens OX=9606 GN=XPA PE=1 SV=1	XPA	DNA repair protein complementing XP-A cells				19.071		21.591		25.7862	31.0936		36.9808	26.9002		16.0155					15.1294					31.0152					19.103		12.5372	17.121		31.5068		26.2181
MIGPTHGQMTVTR	P23458	>sp|P23458|JAK1_HUMAN Tyrosine-protein kinase JAK1 OS=Homo sapiens OX=9606 GN=JAK1 PE=1 SV=2	JAK1	Tyrosine-protein kinase JAK1				107.559		64.1193		91.2547	69.5271		99.9931	77.7488	70.7505	56.7779	47.8776	44.8867											59.9853			66.1247	22.302		71.8441	103.44	55.7335
FSSFEEAVK	P23471	>sp|P23471|PTPRZ_HUMAN Receptor-type tyrosine-protein phosphatase zeta OS=Homo sapiens OX=9606 GN=PTPRZ1 PE=1 SV=4	PTPRZ1	Receptor-type tyrosine-protein phosphatase zeta				31.8293			76.2049	70.1284	30.5704		50.4571	47.6616	47.0991	30.7417	81.904		31.8799						58.5214	131.869			22.7233				36.0286		36.3903	299.376	233.082	216.427
IGLAEGLESEKK	P23471	>sp|P23471|PTPRZ_HUMAN Receptor-type tyrosine-protein phosphatase zeta OS=Homo sapiens OX=9606 GN=PTPRZ1 PE=1 SV=4	PTPRZ1	Receptor-type tyrosine-protein phosphatase zeta				12.1081							20.8198	18.9223	28.6662	23.994	40.3343									39.7347									29.2651	32.866	41.4947	18.3293
YEDRYDR	P23588	>sp|P23588|IF4B_HUMAN Eukaryotic translation initiation factor 4B OS=Homo sapiens OX=9606 GN=EIF4B PE=1 SV=2	EIF4B	Eukaryotic translation initiation factor 4B				16.5062		17.6258		9.73111	19.0485		19.4781	16.5987	9.73616	15.1709	13.4024	13.3024		10.6082	7.65208			13.083	8.3957	14.7948				13.9321			8.97124	5.42273	10.9959	15.4351	13.5713	10.4338
AASIFGGAK	P23588	>sp|P23588|IF4B_HUMAN Eukaryotic translation initiation factor 4B OS=Homo sapiens OX=9606 GN=EIF4B PE=1 SV=2	EIF4B	Eukaryotic translation initiation factor 4B				81.5563	47.5716	75.7148	116.521	81.1165	148.778	63.6842	116.2		138.268	172.967	138.028	104.117		95.7949				10.1961	57.4369	112.447			65.3431		51.4496	36.8786	55.5628	44.5106	37.7346	194.701	195.546	158.522
GQTGNSSR	P23588	>sp|P23588|IF4B_HUMAN Eukaryotic translation initiation factor 4B OS=Homo sapiens OX=9606 GN=EIF4B PE=1 SV=2	EIF4B	Eukaryotic translation initiation factor 4B
TPLLDEEEEENPDK	P23634	>sp|P23634|AT2B4_HUMAN Plasma membrane calcium-transporting ATPase 4 OS=Homo sapiens OX=9606 GN=ATP2B4 PE=1 SV=2	ATP2B4	Plasma membrane calcium-transporting ATPase 4				5.75777				14.8531			9.82559	12.8295	19.3685	22.5418	12.8665	7.96567			6.22582			2.66616	4.45155	16.1089							5.18401	5.58033		42.6489	34.1524	37.27
C[Carbamidomethyl (C)]FHQLMK	P23919	>sp|P23919|KTHY_HUMAN Thymidylate kinase OS=Homo sapiens OX=9606 GN=DTYMK PE=1 SV=4	DTYMK	Thymidylate kinase				43.5888		45.8124		50.0215	53.6422			23.4669	29.097			38.3993								30.2082					40.1797				29.1166	89.3712
MLFSAVEWAR	P24468	>sp|P24468|COT2_HUMAN COUP transcription factor 2 OS=Homo sapiens OX=9606 GN=NR2F2 PE=1 SV=1	NR2F2	COUP transcription factor 2				13.8085				20.5777			31.1825		35.1726	27.4528	13.7452									9.67353										25.5187	22.4451	29.9918
HYGQFTC[Carbamidomethyl (C)]EGC[Carbamidomethyl (C)]K	P24468	>sp|P24468|COT2_HUMAN COUP transcription factor 2 OS=Homo sapiens OX=9606 GN=NR2F2 PE=1 SV=1	NR2F2	COUP transcription factor 2				16.2982			16.2756		21.9635														7.57758									24.4041
SQQALVQKR	P24539	>sp|P24539|AT5F1_HUMAN ATP synthase F(0) complex subunit B1, mitochondrial OS=Homo sapiens OX=9606 GN=ATP5PB PE=1 SV=2	ATP5PB	ATP synthase F(0) complex subunit B1, mitochondrial				2.68863			2.87373					3.59577							6.16443								7.29774		3.41129		2.32939
RLVQEIR	P24752	>sp|P24752|THIL_HUMAN Acetyl-CoA acetyltransferase, mitochondrial OS=Homo sapiens OX=9606 GN=ACAT1 PE=1 SV=1	ACAT1	Acetyl-CoA acetyltransferase, mitochondrial				8.42872																			13.5603											13.7671
AYAAGFGDRR	P24821	>sp|P24821|TENA_HUMAN Tenascin OS=Homo sapiens OX=9606 GN=TNC PE=1 SV=3	TNC	Tenascin				23.9917	10.122	32.4324	23.9111	45.8937	44.9113	11.9689	29.4275	23.0813		12.5213	32.5163	40.18		23.7455	19.9047				16.8453	35.9777	14.8671		23.5288	22.4049		26.2799	32.3397			43.0349	46.3295	24.0002
RSQTVSAIATTAMGSPK	P24821	>sp|P24821|TENA_HUMAN Tenascin OS=Homo sapiens OX=9606 GN=TNC PE=1 SV=3	TNC	Tenascin				37.1245							57.4918	44.1703		28.3793						34.9321				133.349				44.1975						59.3453	118.672	41.5265
DLKPANILLDEHGHVR	P25098	>sp|P25098|ARBK1_HUMAN Beta-adrenergic receptor kinase 1 OS=Homo sapiens OX=9606 GN=GRK2 PE=1 SV=2	GRK2	Beta-adrenergic receptor kinase 1				9.48596		46.1295			46.0411			8.78563		10.7777											21.9092				11.5807				48.3971	30.4678		9.74823
SPVVELSK	P25098	>sp|P25098|ARBK1_HUMAN Beta-adrenergic receptor kinase 1 OS=Homo sapiens OX=9606 GN=GRK2 PE=1 SV=2	GRK2	Beta-adrenergic receptor kinase 1				3.05498											77.4024	35.2581								72.3807											57.2617	62.001
AGADEDDKGPR	P25440	>sp|P25440|BRD2_HUMAN Bromodomain-containing protein 2 OS=Homo sapiens OX=9606 GN=BRD2 PE=1 SV=2	BRD2	Bromodomain-containing protein 2				28.8324					23.8667	21.7438	43.6816	23.0945				28.7565		27.1354	26.4156					23.6557			10.0933	30.6088	15.1535			20.0225
AVHEQLAALSQGPISKPK	P25440	>sp|P25440|BRD2_HUMAN Bromodomain-containing protein 2 OS=Homo sapiens OX=9606 GN=BRD2 PE=1 SV=2	BRD2	Bromodomain-containing protein 2				15.77		4.13469		7.23755	10.8015			6.94826	8.06898											13.2016				14.9407	13.5562				17.8878	11.3345		9.35359
KLQDVFEFR	P25440	>sp|P25440|BRD2_HUMAN Bromodomain-containing protein 2 OS=Homo sapiens OX=9606 GN=BRD2 PE=1 SV=2	BRD2	Bromodomain-containing protein 2				87.6682	12.8588	54.4529	40.8654	49.0523		14.3973		29.1003				46.195													31.5451			27.6204		103.76		58.8228
VSLEEIYSGC[Carbamidomethyl (C)]TKK	P25685	>sp|P25685|DNJB1_HUMAN DnaJ homolog subfamily B member 1 OS=Homo sapiens OX=9606 GN=DNAJB1 PE=1 SV=4	DNAJB1	DnaJ homolog subfamily B member 1				28.5871															91.791				8.43045						41.2741			30.3894	67.9502			19.6433
GMSLNLEPDNVGVVVFGNDKLIK	P25705	>sp|P25705|ATPA_HUMAN ATP synthase subunit alpha, mitochondrial OS=Homo sapiens OX=9606 GN=ATP5F1A PE=1 SV=1	ATP5F1A	ATP synthase subunit alpha, mitochondrial				9.38414		7.99648		22.0005			9.33508				11.4063		3.36862		12.3118						3.80142		10.2999	18.647	2.74383		9.49752	8.86668	9.29163	4.42029	9.07163	8.72833
YTHHDRK	P26358	>sp|P26358|DNMT1_HUMAN DNA (cytosine-5)-methyltransferase 1 OS=Homo sapiens OX=9606 GN=DNMT1 PE=1 SV=2	DNMT1	DNA (cytosine-5)-methyltransferase 1				5.41581													18.8468					7.82356
LLHDSGLNVVVLEAR	P27338	>sp|P27338|AOFB_HUMAN Amine oxidase [flavin-containing] B OS=Homo sapiens OX=9606 GN=MAOB PE=1 SV=3	MAOB	Amine oxidase [flavin-containing] B				54.0182		31.9821			37.116			37.2539			19.0903		55.4894																55.5913			33.0236
LKELIFQETAR	P27361	>sp|P27361|MK03_HUMAN Mitogen-activated protein kinase 3 OS=Homo sapiens OX=9606 GN=MAPK3 PE=1 SV=4	MAPK3	Mitogen-activated protein kinase 3				7.51881				3.949										6.3592				19.6091
TPLPTVNER	P27448	>sp|P27448|MARK3_HUMAN MAP/microtubule affinity-regulating kinase 3 OS=Homo sapiens OX=9606 GN=MARK3 PE=1 SV=5	MARK3	MAP/microtubule affinity-regulating kinase 3				200.276				161.466	151.159		241.182	208.379	208.847	231.179	286.367			207.907					89.1563	174.822					118.817		71.9483		224.77	428.927	285.766	293.465
IISNEEGYR	P27487	>sp|P27487|DPP4_HUMAN Dipeptidyl peptidase 4 OS=Homo sapiens OX=9606 GN=DPP4 PE=1 SV=2	DPP4	Dipeptidyl peptidase 4				27.1938													35.2589				79.2102
LC[Carbamidomethyl (C)]PPGIPTPGSGLPPPRK	P27708	>sp|P27708|PYR1_HUMAN CAD protein OS=Homo sapiens OX=9606 GN=CAD PE=1 SV=3	CAD	CAD protein				14.4328							8.53486		19.3186	9.50134										8.47216					10.0637				29.7381	21.2605	6.13382	7.21526
VIMGEEVEPVGLMTGSGVVGVK	P27708	>sp|P27708|PYR1_HUMAN CAD protein OS=Homo sapiens OX=9606 GN=CAD PE=1 SV=3	CAD	CAD protein				41.9155					13.2658						13.1322	12.5999																	23.3392	16.9422	14.7516	20.0889
PDNTYEVK	P27797	>sp|P27797|CALR_HUMAN Calreticulin OS=Homo sapiens OX=9606 GN=CALR PE=1 SV=1	CALR	Calreticulin				72.2692			123.976	96.3814	33.0291	123.544	87.5542		45.2386	59.4528		90.937		65.7048					34.6994				96.4245			15.6523		33.0652	36.9858	44.4016	37.4821	56.2283
ASPSKPASAPASR	P27816	>sp|P27816|MAP4_HUMAN Microtubule-associated protein 4 OS=Homo sapiens OX=9606 GN=MAP4 PE=1 SV=3	MAP4	Microtubule-associated protein 4				19.9283	3.23208		43.5336	76.4568	43.3659	21.4041	66.4855	46.6221	77.2319	71.2785	48.9261	29.7557		45.6314					30.5918	79.0543							30.1418	12.1162	24.7058	259.729	203.304	218.778
EAQTLDSQIQETSI	P27816	>sp|P27816|MAP4_HUMAN Microtubule-associated protein 4 OS=Homo sapiens OX=9606 GN=MAP4 PE=1 SV=3	MAP4	Microtubule-associated protein 4				15.1229			11.7944		17.6147		29.6404		25.6014	20.3497		21.9572		22.5483	23.0629														20.8941	61.8647	60.693	34.3449
TDYIPLLDVDEK	P27816	>sp|P27816|MAP4_HUMAN Microtubule-associated protein 4 OS=Homo sapiens OX=9606 GN=MAP4 PE=1 SV=3	MAP4	Microtubule-associated protein 4				16.9034								18.1906		25.1808								21.4789		22.4027							10.0843	13.7672		58.5007	62.1876	47.3948
WPTETDVSSAK	P27816	>sp|P27816|MAP4_HUMAN Microtubule-associated protein 4 OS=Homo sapiens OX=9606 GN=MAP4 PE=1 SV=3	MAP4	Microtubule-associated protein 4				98.4786			65.4881	87.3851					115.562	92.443									60.0758	115.649										149.731	146.552	100.597
VALSSETEVALAR	P27816	>sp|P27816|MAP4_HUMAN Microtubule-associated protein 4 OS=Homo sapiens OX=9606 GN=MAP4 PE=1 SV=3	MAP4	Microtubule-associated protein 4				29.1828				34.0325					37.2761			9.20599													20.724			13.5137	42.2975	50.0683	50.3279	55.4366
KTTTLSGTAPAAGVVPSR	P27816	>sp|P27816|MAP4_HUMAN Microtubule-associated protein 4 OS=Homo sapiens OX=9606 GN=MAP4 PE=1 SV=3	MAP4	Microtubule-associated protein 4				8.08069				26.0634	10.6764		18.8868	8.16212	15.1378	15.9502	11.5324	12.3849		4.63283						19.8437										51.0254	30.6591	34.9636
VGSTENIK	P27816	>sp|P27816|MAP4_HUMAN Microtubule-associated protein 4 OS=Homo sapiens OX=9606 GN=MAP4 PE=1 SV=3	MAP4	Microtubule-associated protein 4				17.9622			32.6984																14.2884											64.9074	37.7615	53.2125
DKGDEEEEGEEK	P27824	>sp|P27824|CALX_HUMAN Calnexin OS=Homo sapiens OX=9606 GN=CANX PE=1 SV=2	CANX	Calnexin
LFYVPQR	P28288	>sp|P28288|ABCD3_HUMAN ATP-binding cassette sub-family D member 3 OS=Homo sapiens OX=9606 GN=ABCD3 PE=1 SV=1	ABCD3	ATP-binding cassette sub-family D member 3				66.4034		72.4505	35.9681	59.6119		38.6279		29.2176	50.4279	58.4398	84.0727	59.9329		28.739					32.3371	54.3905	126.27		63.3979			50.6476	48.9315	35.1611	80.0213	70.708	49.7158	52.3175
KVGITLFTVSHR	P28288	>sp|P28288|ABCD3_HUMAN ATP-binding cassette sub-family D member 3 OS=Homo sapiens OX=9606 GN=ABCD3 PE=1 SV=1	ABCD3	ATP-binding cassette sub-family D member 3				186.171		196.623			169.353		34.8222	207.42	254.711																37.2734					33.5937
ASVALTPTAPSR	P28290	>sp|P28290|ITPI2_HUMAN Protein ITPRID2 OS=Homo sapiens OX=9606 GN=ITPRID2 PE=1 SV=3	ITPRID2	Protein ITPRID2				34.9733	24.0035		24.598	24.7023	13.1634			16.8566	28.4938	32.7968								30.8706	19.9535	32.1368							24.4178			66.4614	57.9784	51.9318
TQMMDLELAMLR	P28290	>sp|P28290|ITPI2_HUMAN Protein ITPRID2 OS=Homo sapiens OX=9606 GN=ITPRID2 PE=1 SV=3	ITPRID2	Protein ITPRID2				18.0814				13.8696			21.3827	14.8989	17.2156		6.56165			22.8483										20.666					14.6272	28.8259	6.5271	21.2199
YTPEEEQELEKR	P28290	>sp|P28290|ITPI2_HUMAN Protein ITPRID2 OS=Homo sapiens OX=9606 GN=ITPRID2 PE=1 SV=3	ITPRID2	Protein ITPRID2				34.5796				33.6385	26.7311		29.7867	33.899	34.7635	22.0661	27.5951																			57.0084	33.3855	35.9285
IFSPEHDIFR	P28330	>sp|P28330|ACADL_HUMAN Long-chain specific acyl-CoA dehydrogenase, mitochondrial OS=Homo sapiens OX=9606 GN=ACADL PE=1 SV=2	ACADL	Long-chain specific acyl-CoA dehydrogenase, mitochondrial				9.50922		2.91452		6.90342				4.8463		11.9042					6.91102										5.04318				6.32553	13.211
HFIPQMTAGK	P28330	>sp|P28330|ACADL_HUMAN Long-chain specific acyl-CoA dehydrogenase, mitochondrial OS=Homo sapiens OX=9606 GN=ACADL PE=1 SV=2	ACADL	Long-chain specific acyl-CoA dehydrogenase, mitochondrial				72.7095		63.1085			61.1617			58.4503						31.8863											48.4576				78.5987	80.2818
SEKEMDPEYEEK	P28370	>sp|P28370|SMCA1_HUMAN Probable global transcription activator SNF2L1 OS=Homo sapiens OX=9606 GN=SMARCA1 PE=1 SV=2	SMARCA1	Probable global transcription activator SNF2L1				44.8021		33.0675	21.6994	42.4688	32.6347			39.8342	46.2401	40.4409	40.4604				22.8039					26.2896										46.0819	28.0146	45.6234
EMDPEYEEK	P28370	>sp|P28370|SMCA1_HUMAN Probable global transcription activator SNF2L1 OS=Homo sapiens OX=9606 GN=SMARCA1 PE=1 SV=2	SMARCA1	Probable global transcription activator SNF2L1				18.0569		27.9591			13.1206		22.468	12.7525	20.8334	13.1197	30.5428			20.6045	20.6958															23.4473	21.2879	15.5059
AAQVFFLK	P28562	>sp|P28562|DUS1_HUMAN Dual specificity protein phosphatase 1 OS=Homo sapiens OX=9606 GN=DUSP1 PE=1 SV=3	DUSP1	Dual specificity protein phosphatase 1				13.303					14.162		13.6856	13.7332				8.3392		12.2065	8.92579						15.8689					5.50089			22.2002
AAQC[Carbamidomethyl (C)]LLLDC[Carbamidomethyl (C)]R	P28562	>sp|P28562|DUS1_HUMAN Dual specificity protein phosphatase 1 OS=Homo sapiens OX=9606 GN=DUSP1 PE=1 SV=3	DUSP1	Dual specificity protein phosphatase 1				51.6768					38.5182			52.7448				38.7352			48.9791	61.6505					34.4193					44.3514			86.2306
NIQFSC[Carbamidomethyl (C)]K	P28907	>sp|P28907|CD38_HUMAN ADP-ribosyl cyclase/cyclic ADP-ribose hydrolase 1 OS=Homo sapiens OX=9606 GN=CD38 PE=1 SV=2	CD38	ADP-ribosyl cyclase/cyclic ADP-ribose hydrolase 1				23.4249	35.4489	42.863		33.8756	29.9695	42.6595		20.9432	31.4752	35.3003	47.1729	44.9235							49.1881	28.8458			29.2942		37.5744	36.7567	31.6326			49.1632	31.2359	59.3393
NSC[Carbamidomethyl (C)]VKEEDMLELLK	P29083	>sp|P29083|T2EA_HUMAN General transcription factor IIE subunit 1 OS=Homo sapiens OX=9606 GN=GTF2E1 PE=1 SV=2	GTF2E1	General transcription factor IIE subunit 1				3.39551																					2.35274
EEGHAGPDDNEEVMR	P29083	>sp|P29083|T2EA_HUMAN General transcription factor IIE subunit 1 OS=Homo sapiens OX=9606 GN=GTF2E1 PE=1 SV=2	GTF2E1	General transcription factor IIE subunit 1				13.9856										4.76672				12.2254																26.4373	14.4724
FNEQIEPIYALLR	P29083	>sp|P29083|T2EA_HUMAN General transcription factor IIE subunit 1 OS=Homo sapiens OX=9606 GN=GTF2E1 PE=1 SV=2	GTF2E1	General transcription factor IIE subunit 1				35.0884								31.1684								3.84757		14.4015							52.8409				36.5376	45.2443	18.6682
ALSTPVVEK	P29084	>sp|P29084|T2EB_HUMAN Transcription initiation factor IIE subunit beta OS=Homo sapiens OX=9606 GN=GTF2E2 PE=1 SV=1	GTF2E2	Transcription initiation factor IIE subunit beta				51.9146				87.7552	100.298			53.2502	70.9402	45.454	60.739			98.6225						99.5141										100.203	105.182	121.015
SGESFQSSC[Carbamidomethyl (C)]K	P29279	>sp|P29279|CCN2_HUMAN CCN family member 2 OS=Homo sapiens OX=9606 GN=CCN2 PE=1 SV=2	CCN2	CCN family member 2				23.3062	21.035		22.2115	47.9697	40.9273		39.366		33.5221	49.163	68.3884							29.7989	28.5896	41.849		19.863		19.0325	45.9059		23.8438	27.7016	37.4684	94.448	106.201	75.2848
C[Carbamidomethyl (C)]PDGEVMK	P29279	>sp|P29279|CCN2_HUMAN CCN family member 2 OS=Homo sapiens OX=9606 GN=CCN2 PE=1 SV=2	CCN2	CCN family member 2				68.1802		27.3923	189.49	66.2217			41.5262		41.8841	34.9306	36.4361	36.9228		26.6325				51.0077		42.3009		74.9339		41.8343		29.6091				69.389	42.4127	67.5763
MVTPALQMKKPK	P29372	>sp|P29372|3MG_HUMAN DNA-3-methyladenine glycosylase OS=Homo sapiens OX=9606 GN=MPG PE=1 SV=3	MPG	DNA-3-methyladenine glycosylase				5.4209																														11.5177
KIAVAAASK	P29373	>sp|P29373|RABP2_HUMAN Cellular retinoic acid-binding protein 2 OS=Homo sapiens OX=9606 GN=CRABP2 PE=1 SV=2	CRABP2	Cellular retinoic acid-binding protein 2				32.4813		61.7548		36.9228	45.8327	45.0864	44.1932	82.8251	54.7532					21.1263						24.6338					22.9064	46.6441				24.2173	12.5647
C[Carbamidomethyl (C)]FEAHQWFLK	P29590	>sp|P29590|PML_HUMAN Protein PML OS=Homo sapiens OX=9606 GN=PML PE=1 SV=3	PML	Protein PML				23.0299									17.3018					12.1645											12.7684					27.7528		31.482
KFLLSQLQK	P29728	>sp|P29728|OAS2_HUMAN 2'-5'-oligoadenylate synthase 2 OS=Homo sapiens OX=9606 GN=OAS2 PE=1 SV=3	OAS2	2'-5'-oligoadenylate synthase 2				27.5091		17.2422		23.3428	18.5825		24.5863	19.2477													9.68081								33.0419	76.0537		21.0142
GNPAAVC[Carbamidomethyl (C)]LLENELDEDMHQK	P30039	>sp|P30039|PBLD_HUMAN Phenazine biosynthesis-like domain-containing protein OS=Homo sapiens OX=9606 GN=PBLD PE=1 SV=2	PBLD	Phenazine biosynthesis-like domain-containing protein				16.9088								12.6108	14.1923	8.31294															13.9666			13.6525	27.9989	10.2758
SKFVLVK	P30040	>sp|P30040|ERP29_HUMAN Endoplasmic reticulum resident protein 29 OS=Homo sapiens OX=9606 GN=ERP29 PE=1 SV=4	ERP29	Endoplasmic reticulum resident protein 29				14.0355		18.0082			13.0091			9.95365						12.198										28.5041	12.4863				12.9513	23.315		27.5093
VATPVDWKDGDSVMVLPTIPEEEAKK	P30041	>sp|P30041|PRDX6_HUMAN Peroxiredoxin-6 OS=Homo sapiens OX=9606 GN=PRDX6 PE=1 SV=3	PRDX6	Peroxiredoxin-6				161.707		488.987			421.718		317.049	447.668	171.457	331.271	24.1104							158.612			418.94				297.34				614.559	186.295		168.529
FKVASFR	P30086	>sp|P30086|PEBP1_HUMAN Phosphatidylethanolamine-binding protein 1 OS=Homo sapiens OX=9606 GN=PEBP1 PE=1 SV=3	PEBP1	Phosphatidylethanolamine-binding protein 1				44.1563				69.5382																	40.8066				29.0917			36.2375	32.8678			45.2105
LFTSDSSTTK	P30260	>sp|P30260|CDC27_HUMAN Cell division cycle protein 27 homolog OS=Homo sapiens OX=9606 GN=CDC27 PE=1 SV=2	CDC27	Cell division cycle protein 27 homolog				75.319			36.5758	57.3653			61.6603	49.613	66.2079	65.5158	38.055			48.6764					51.4021	76.654							36.4742		43.3233	86.7855	66.9957	65.1762
EKPVVRPEEIPPVPENR	P30414	>sp|P30414|NKTR_HUMAN NK-tumor recognition protein OS=Homo sapiens OX=9606 GN=NKTR PE=1 SV=2	NKTR	NK-tumor recognition protein				8.5444				6.10599	4.42519			7.43159				3.15732								3.98059												2.27059
NEVTVLR	P30622	>sp|P30622|CLIP1_HUMAN CAP-Gly domain-containing linker protein 1 OS=Homo sapiens OX=9606 GN=CLIP1 PE=1 SV=2	CLIP1	CAP-Gly domain-containing linker protein 1				6.60214		37.3546				16.1305					23.3122	24.4015								31.149												7.48148
KFAYGYIEDLK	P30740	>sp|P30740|ILEU_HUMAN Leukocyte elastase inhibitor OS=Homo sapiens OX=9606 GN=SERPINB1 PE=1 SV=1	SERPINB1	Leukocyte elastase inhibitor				3.31234		28.7238		15.7803	25.7379		13.5565	33.1956	7.05343	6.97544				7.02502				2.98591			15.0236			20.0031	14.9256				33.3474	15.2995
LGANSLLDLVVFGR	P31040	>sp|P31040|SDHA_HUMAN Succinate dehydrogenase [ubiquinone] flavoprotein subunit, mitochondrial OS=Homo sapiens OX=9606 GN=SDHA PE=1 SV=2	SDHA	Succinate dehydrogenase [ubiquinone] flavoprotein subunit, mitochondrial				3.89845			3.44649		8.59032													9.58506		5.72813	5.54748		3.79642		10.4236	13.8101	4.51472			12.8241
ILTTGFSR	P31146	>sp|P31146|COR1A_HUMAN Coronin-1A OS=Homo sapiens OX=9606 GN=CORO1A PE=1 SV=4	CORO1A	Coronin-1A				61.9629		98.8216		95.5226			167.159	47.4227		72.9468	217.385	189.17									81.0711				65.5751				111.478
GKATTITSVLPK	P31327	>sp|P31327|CPSM_HUMAN Carbamoyl-phosphate synthase [ammonia], mitochondrial OS=Homo sapiens OX=9606 GN=CPS1 PE=1 SV=2	CPS1	Carbamoyl-phosphate synthase [ammonia], mitochondrial				3.82016	9.32541			6.42297			3.58643		6.72966		9.50895	10.9702		6.67544		5.06004			7.29716	13.4071			6.59837	5.772	3.73347			7.5722	9.25938
AFAMTNQILVEK	P31327	>sp|P31327|CPSM_HUMAN Carbamoyl-phosphate synthase [ammonia], mitochondrial OS=Homo sapiens OX=9606 GN=CPS1 PE=1 SV=2	CPS1	Carbamoyl-phosphate synthase [ammonia], mitochondrial				25.2937		12.7483		16.9561		10.5846	15.8025	22.27	10.5402	12.6771	15.5957	16.7722		8.01781											8.59776			12.1085		23.2514		8.5023
VVAVDC[Carbamidomethyl (C)]GIK	P31327	>sp|P31327|CPSM_HUMAN Carbamoyl-phosphate synthase [ammonia], mitochondrial OS=Homo sapiens OX=9606 GN=CPS1 PE=1 SV=2	CPS1	Carbamoyl-phosphate synthase [ammonia], mitochondrial				91.3336						59.6991	105.596	101.124	58.7551		68.8891								44.1019										55.077		83.2507	73.1416
ETLMDLSTK	P31327	>sp|P31327|CPSM_HUMAN Carbamoyl-phosphate synthase [ammonia], mitochondrial OS=Homo sapiens OX=9606 GN=CPS1 PE=1 SV=2	CPS1	Carbamoyl-phosphate synthase [ammonia], mitochondrial				36.5879	21.3815		24.7238	45.3432			38.787	27.1928		43.5767														64.5565	38.9734					49.6165
VPLAPITDPQQLQLSPLK	P31350	>sp|P31350|RIR2_HUMAN Ribonucleoside-diphosphate reductase subunit M2 OS=Homo sapiens OX=9606 GN=RRM2 PE=1 SV=1	RRM2	Ribonucleoside-diphosphate reductase subunit M2				2.74629								3.27446	2.47281																					2.44835	11.3189	10.5131
RISPVEESEDVSNK	P31431	>sp|P31431|SDC4_HUMAN Syndecan-4 OS=Homo sapiens OX=9606 GN=SDC4 PE=1 SV=2	SDC4	Syndecan-4				40.0244							54.9814		9.83485	25.8609				11.779						32.2433			26.6772	19.6763		15.8703		17.9979		93.0848	102.95	64.9039
FLNWIQER	P31512	>sp|P31512|FMO4_HUMAN Dimethylaniline monooxygenase [N-oxide-forming] 4 OS=Homo sapiens OX=9606 GN=FMO4 PE=1 SV=3	FMO4	Dimethylaniline monooxygenase [N-oxide-forming] 4				40.9925				46.6991	31.2085		60.8853	30.4584	24.8397	26.2986		42.449		17.5819				32.4461							24.4148				72.5557		52.1635	58.5259
PNTFIIR	P31749	>sp|P31749|AKT1_HUMAN RAC-alpha serine/threonine-protein kinase OS=Homo sapiens OX=9606 GN=AKT1 PE=1 SV=2	AKT1	RAC-alpha serine/threonine-protein kinase				236.369				114.36				318.767							114.458	224.426			152.98		103.886	255.609	140.77			95.5953
TFHVDSPDEREEWMR	P31751	>sp|P31751|AKT2_HUMAN RAC-beta serine/threonine-protein kinase OS=Homo sapiens OX=9606 GN=AKT2 PE=1 SV=2	AKT2	RAC-beta serine/threonine-protein kinase				13.3461							19.1772						14.1815		11.3749			8.4728			5.03236									10.9695
FFAGTYNVNGQSPK	P32019	>sp|P32019|I5P2_HUMAN Type II inositol 1,4,5-trisphosphate 5-phosphatase OS=Homo sapiens OX=9606 GN=INPP5B PE=1 SV=4	INPP5B	Type II inositol 1,4,5-trisphosphate 5-phosphatase				7.77318			12.9881		4.55684	8.29711	10.9576																							19.1839
ETTVVWDKITGEPLYNAVVWLDLR	P32189	>sp|P32189|GLPK_HUMAN Glycerol kinase OS=Homo sapiens OX=9606 GN=GK PE=1 SV=3	GK	Glycerol kinase				7.35594	4.59613	8.99725	12.8966						7.48226				17.0769												5.20858						13.7386
TSTMQDETLNSSVQSIR	P32519	>sp|P32519|ELF1_HUMAN ETS-related transcription factor Elf-1 OS=Homo sapiens OX=9606 GN=ELF1 PE=1 SV=2	ELF1	ETS-related transcription factor Elf-1				54.367			35.6052							62.9588				67.6821				41.2138							54.7421
QLEITGR	P32856	>sp|P32856|STX2_HUMAN Syntaxin-2 OS=Homo sapiens OX=9606 GN=STX2 PE=1 SV=3	STX2	Syntaxin-2				10.5878													99.0164								9.53768			10.2239					17.1465
EGIAFRPASK	P32926	>sp|P32926|DSG3_HUMAN Desmoglein-3 OS=Homo sapiens OX=9606 GN=DSG3 PE=1 SV=2	DSG3	Desmoglein-3				14.8214	30.9683	33.8463	42.3511	35.3888	39.7274	47.3631	50.4608	34.6112	21.6194	39.8916	56.8621	42.2251		39.4397						68.6469			55.8263	30.8794	8.86506		45.2337	25.897	47.5788	75.0307	96.0788	28.8515
LAEISLGVDGEGK	P32926	>sp|P32926|DSG3_HUMAN Desmoglein-3 OS=Homo sapiens OX=9606 GN=DSG3 PE=1 SV=2	DSG3	Desmoglein-3				182.77							180.321	181.223	193.743	205.867	163.971		182.999	134.623	217.691					153.232				154.912				114.748		269.205	187.952	119.906
IVDPEIALK	P33240	>sp|P33240|CSTF2_HUMAN Cleavage stimulation factor subunit 2 OS=Homo sapiens OX=9606 GN=CSTF2 PE=1 SV=1	CSTF2	Cleavage stimulation factor subunit 2				23.4817									38.7583	25.3321	19.1937								25.4274	26.7512							22.9399			60.9482	41.8614	61.7454
QSILILK	P33240	>sp|P33240|CSTF2_HUMAN Cleavage stimulation factor subunit 2 OS=Homo sapiens OX=9606 GN=CSTF2 PE=1 SV=1	CSTF2	Cleavage stimulation factor subunit 2				5.57585
LIDRTESLNR	P33241	>sp|P33241|LSP1_HUMAN Lymphocyte-specific protein 1 OS=Homo sapiens OX=9606 GN=LSP1 PE=1 SV=1	LSP1	Lymphocyte-specific protein 1				18.1549										33.0427					15.2732				33.9231	39.1182							29.5048		26.7322	69.9221	77.8869	62.8686
DQVIYPDSVEDMQRK	P33897	>sp|P33897|ABCD1_HUMAN ATP-binding cassette sub-family D member 1 OS=Homo sapiens OX=9606 GN=ABCD1 PE=1 SV=2	ABCD1	ATP-binding cassette sub-family D member 1				76.8371
ATPAQTPR	P33991	>sp|P33991|MCM4_HUMAN DNA replication licensing factor MCM4 OS=Homo sapiens OX=9606 GN=MCM4 PE=1 SV=5	MCM4	DNA replication licensing factor MCM4				26.8044										16.0655																				14.6682
QRVEQFAR	P34897	>sp|P34897|GLYM_HUMAN Serine hydroxymethyltransferase, mitochondrial OS=Homo sapiens OX=9606 GN=SHMT2 PE=1 SV=3	SHMT2	Serine hydroxymethyltransferase, mitochondrial				31.9112		27.4873			36.2632	27.6654	47.2829	17.109	20.891		43.1452				43.7252							48.8261	51.9222		19.9436			21.7688	28.6598	32.5325		10.1201
NAVEEYVYEMRDK	P34932	>sp|P34932|HSP74_HUMAN Heat shock 70 kDa protein 4 OS=Homo sapiens OX=9606 GN=HSPA4 PE=1 SV=4	HSPA4	Heat shock 70 kDa protein 4				21.0155				12.9166			17.5002																		18.2531							31.4399
SHAELETALR	P35052	>sp|P35052|GPC1_HUMAN Glypican-1 OS=Homo sapiens OX=9606 GN=GPC1 PE=1 SV=2	GPC1	Glypican-1				43.8433			63.9874	29.2269	56.2466		37.9701	33.7708		29.8407	71.7086	27.4435		20.594					74.272	120.691			18.5097					23.538		295.942	293.42	245.637
QAEALRPFGEAPR	P35052	>sp|P35052|GPC1_HUMAN Glypican-1 OS=Homo sapiens OX=9606 GN=GPC1 PE=1 SV=2	GPC1	Glypican-1				38.2101		30.7657	40.9952	42.6098				30.491			46.929	19.1552							48.4335	72.2085								23.2028		176.355	173.518	178.942
EKVEYMEK	P35240	>sp|P35240|MERL_HUMAN Merlin OS=Homo sapiens OX=9606 GN=NF2 PE=1 SV=1	NF2	Merlin				110.637		83.7654		78.9281			128.486	113.065	95.1716	92.8449				108.339	79.9994				53.9579					64.21				41.3274	101.279	140.46	97.3752	56.4405
ETALDILHNENSDR	P35240	>sp|P35240|MERL_HUMAN Merlin OS=Homo sapiens OX=9606 GN=NF2 PE=1 SV=1	NF2	Merlin				8.84539				10.1146	17.1595			15.2517	12.4096	11.482					14.2923								19.2822	15.7241	15.8115					24.7499	18.3958	12.0483
YGDYDPSVHK	P35240	>sp|P35240|MERL_HUMAN Merlin OS=Homo sapiens OX=9606 GN=NF2 PE=1 SV=1	NF2	Merlin				16.6855								8.126							15.2941
SEEERVTETQK	P35241	>sp|P35241|RADI_HUMAN Radixin OS=Homo sapiens OX=9606 GN=RDX PE=1 SV=1	RDX	Radixin											2.37675				3.26052	3.14667								2.54591			2.30912	4.61444					2.67196	5.79579	2.13095
VTQQDVK	P35241	>sp|P35241|RADI_HUMAN Radixin OS=Homo sapiens OX=9606 GN=RDX PE=1 SV=1	RDX	Radixin				22.6362	154.112	65.852			82.4998	96.8954	205.152	64.6007				28.2815		46.086					14.9449	49.6027		49.5151	31.6041		15.8955	99.5904	51.2286			26.5489	14.1821
KDTEAGETFSSVQANLSK	P35251	>sp|P35251|RFC1_HUMAN Replication factor C subunit 1 OS=Homo sapiens OX=9606 GN=RFC1 PE=1 SV=4	RFC1	Replication factor C subunit 1				11.0403			7.78199	14.263			15.2404	8.72246		7.58044	13.5623			3.03354				5.49965	3.04131	9.62622							5.34886			22.4165	16.3388	16.011
VLNHFSIMQQR	P35269	>sp|P35269|T2FA_HUMAN General transcription factor IIF subunit 1 OS=Homo sapiens OX=9606 GN=GTF2F1 PE=1 SV=2	GTF2F1	General transcription factor IIF subunit 1				45.3872		34.7083		17.1649	80.8172		11.6466	74.9453	47.5491	43.1911				18.0341											27.3984				69.8846	127.986		81.5105
KAPTPQEK	P35269	>sp|P35269|T2FA_HUMAN General transcription factor IIF subunit 1 OS=Homo sapiens OX=9606 GN=GTF2F1 PE=1 SV=2	GTF2F1	General transcription factor IIF subunit 1
TELEDTLDTTAAQQELR	P35580	>sp|P35580|MYH10_HUMAN Myosin-10 OS=Homo sapiens OX=9606 GN=MYH10 PE=1 SV=3	MYH10	Myosin-10				28.1035	11.1359			21.0537			32.8503		29.8631	15.2653				16.1606	12.3217									19.6469				15.1339		35.1335	18.2831	27.7256
VEGELEEMERK	P35580	>sp|P35580|MYH10_HUMAN Myosin-10 OS=Homo sapiens OX=9606 GN=MYH10 PE=1 SV=3	MYH10	Myosin-10				68.6834		37.6306				14.8916													23.2306							11.83
LGC[Carbamidomethyl (C)]HGGGSQEVK	P35626	>sp|P35626|ARBK2_HUMAN Beta-adrenergic receptor kinase 2 OS=Homo sapiens OX=9606 GN=GRK3 PE=1 SV=2	GRK3	Beta-adrenergic receptor kinase 2				16.8257	19.953			21.48		13.739		11.1568			23.1954	13.9157						11.5114	6.87275	17.0241			19.2364			17.0235	11.3411			13.2916		12.7277
TLPPAPVLMLLSTDGVLC[Carbamidomethyl (C)]PFYMINQNPGVK	P35658	>sp|P35658|NU214_HUMAN Nuclear pore complex protein Nup214 OS=Homo sapiens OX=9606 GN=NUP214 PE=1 SV=2	NUP214	Nuclear pore complex protein Nup214				3.41395	3.42798	10.8834		3.17169	14.1949	5.82391	10.4709								6.12686					4.47276	17.4289	4.90692	7.14338					10.5469			4.68914
LNHLVDSLQQLR	P35658	>sp|P35658|NU214_HUMAN Nuclear pore complex protein Nup214 OS=Homo sapiens OX=9606 GN=NUP214 PE=1 SV=2	NUP214	Nuclear pore complex protein Nup214				116.201		73.7354		57.1694	81.0645		58.4836	64.2532		78.7004								51.1859			49.5995				25.7236				115.633	103.906		94.9724
SSVLPSPSGR	P35658	>sp|P35658|NU214_HUMAN Nuclear pore complex protein Nup214 OS=Homo sapiens OX=9606 GN=NUP214 PE=1 SV=2	NUP214	Nuclear pore complex protein Nup214				63.5089									83.2722	91.0604																	32.4664			217.761	253.352	126.003
VAQATC[Carbamidomethyl (C)]KL	P35914	>sp|P35914|HMGCL_HUMAN Hydroxymethylglutaryl-CoA lyase, mitochondrial OS=Homo sapiens OX=9606 GN=HMGCL PE=1 SV=2	HMGCL	Hydroxymethylglutaryl-CoA lyase, mitochondrial				3.69254	3.78783				3.88259	3.13024						2.03902
LAGATLLIFANK	P36404	>sp|P36404|ARL2_HUMAN ADP-ribosylation factor-like protein 2 OS=Homo sapiens OX=9606 GN=ARL2 PE=1 SV=4	ARL2	ADP-ribosylation factor-like protein 2				17.6242		14.3134		15.1198	9.2783		23.111	8.38021	17.6641	5.83387				4.98076						15.6765	13.4999			9.88938	12.1867				17.0983	12.7722		14.7247
GLLTILKK	P36404	>sp|P36404|ARL2_HUMAN ADP-ribosylation factor-like protein 2 OS=Homo sapiens OX=9606 GN=ARL2 PE=1 SV=4	ARL2	ADP-ribosylation factor-like protein 2				7.23026					3.92423			2.04331													2.81035								10.677
MLTNHTFIK	P36507	>sp|P36507|MP2K2_HUMAN Dual specificity mitogen-activated protein kinase kinase 2 OS=Homo sapiens OX=9606 GN=MAP2K2 PE=1 SV=1	MAP2K2	Dual specificity mitogen-activated protein kinase kinase 2				52.458						18.4678				57.3177		39.6269								28.3168					26.4739					92.2253	37.3286	21.7045
LC[Carbamidomethyl (C)]DC[Carbamidomethyl (C)]PGLIFPSLLPR	P36915	>sp|P36915|GNL1_HUMAN Guanine nucleotide-binding protein-like 1 OS=Homo sapiens OX=9606 GN=GNL1 PE=1 SV=2	GNL1	Guanine nucleotide-binding protein-like 1				3.72969		6.62611			2.81412			4.52417																				5.71786	15.0472	4.96432
EQVLQPVSAELLELDIR	P36915	>sp|P36915|GNL1_HUMAN Guanine nucleotide-binding protein-like 1 OS=Homo sapiens OX=9606 GN=GNL1 PE=1 SV=2	GNL1	Guanine nucleotide-binding protein-like 1				5.9201					3.34857					6.47607										3.78895									3.14047	4.81377
EVNKFQMAYSNLLR	P37108	>sp|P37108|SRP14_HUMAN Signal recognition particle 14 kDa protein OS=Homo sapiens OX=9606 GN=SRP14 PE=1 SV=2	SRP14	Signal recognition particle 14 kDa protein				34.7181		19.4231			30.5334	17.4171	39.0692	12.2909	48.6147	34.9214		31.0312																3.24195	53.0892	97.6035	24.3652	54.026
LRPEVLQDLR	P37235	>sp|P37235|HPCL1_HUMAN Hippocalcin-like protein 1 OS=Homo sapiens OX=9606 GN=HPCAL1 PE=1 SV=3	HPCAL1	Hippocalcin-like protein 1				27.3822	6.63766	40.5956		9.38641	39.9099		13.1665	43.9026	41.0961	27.2102						35.8458								15.5449					22.2363	40.883		18.7458
QGVAEAAGK	P37840	>sp|P37840|SYUA_HUMAN Alpha-synuclein OS=Homo sapiens OX=9606 GN=SNCA PE=1 SV=1	SNCA	Alpha-synuclein				34.519	34.0316				52.3305		66.1575	43.067	41.5205	12.4991				24.7734											25.4172					17.2657
FDPSQLASWYDLR	P38108	>sp|P38108|MUCB_PSEAE Sigma factor AlgU regulatory protein MucB OS=Pseudomonas aeruginosa (strain ATCC 15692 / DSM 22644 / CIP 104116 / JCM 14847 / LMG 12228 / 1C / PRS 101 / PAO1) OX=208964 GN=mucB PE=1 SV=1	mucB	Sigma factor AlgU regulatory protein MucB				30.3833													33.267				11.8524
KLVSYC[Carbamidomethyl (C)]PR	P38435	>sp|P38435|VKGC_HUMAN Vitamin K-dependent gamma-carboxylase OS=Homo sapiens OX=9606 GN=GGCX PE=1 SV=2	GGCX	Vitamin K-dependent gamma-carboxylase				30.3383		28.2219			18.3715	47.0976		38.9102													24.0833				24.4312				34.5225
QYATC[Carbamidomethyl (C)]LSR	P38435	>sp|P38435|VKGC_HUMAN Vitamin K-dependent gamma-carboxylase OS=Homo sapiens OX=9606 GN=GGCX PE=1 SV=2	GGCX	Vitamin K-dependent gamma-carboxylase				74.3474					59.1928			61.3395											80.5958				68.3665			105.829			74.2646
GLSSLDRK	P38435	>sp|P38435|VKGC_HUMAN Vitamin K-dependent gamma-carboxylase OS=Homo sapiens OX=9606 GN=GGCX PE=1 SV=2	GGCX	Vitamin K-dependent gamma-carboxylase				44.6725				30.8645					42.7399	42.9286	38.6559			32.3307															66.3621	52.9964	56.8066	40.9298
AELISGPR	P38435	>sp|P38435|VKGC_HUMAN Vitamin K-dependent gamma-carboxylase OS=Homo sapiens OX=9606 GN=GGCX PE=1 SV=2	GGCX	Vitamin K-dependent gamma-carboxylase				32.0261						88.6974			57.0296																36.9352							41.2434
YLPPATQVVLISATLPHEILEMTNK	P38919	>sp|P38919|IF4A3_HUMAN Eukaryotic initiation factor 4A-III OS=Homo sapiens OX=9606 GN=EIF4A3 PE=1 SV=4	EIF4A3	Eukaryotic initiation factor 4A-III				6.66148		2.00249		3.36496	5.43259				5.43728			6.38691						2.21539			3.11631			10.8495	7.32328					13.0974	5.42386	14.546
GLDVPQVSLIINYDLPNNR	P38919	>sp|P38919|IF4A3_HUMAN Eukaryotic initiation factor 4A-III OS=Homo sapiens OX=9606 GN=EIF4A3 PE=1 SV=4	EIF4A3	Eukaryotic initiation factor 4A-III				18.5127							13.7202		22.0597	14.1929	11.0357			7.3036										24.1895	19.4795				35.1064	30.475
KAHLMEIQVNGGTVAEK	P39023	>sp|P39023|RL3_HUMAN 60S ribosomal protein L3 OS=Homo sapiens OX=9606 GN=RPL3 PE=1 SV=2	RPL3	60S ribosomal protein L3				15.1391		14.7365			11.102			12.0539															18.1822						9.68862			12.7406
REPEDEGEDDD	P39687	>sp|P39687|AN32A_HUMAN Acidic leucine-rich nuclear phosphoprotein 32 family member A OS=Homo sapiens OX=9606 GN=ANP32A PE=1 SV=1	ANP32A	Acidic leucine-rich nuclear phosphoprotein 32 family member A				10.3612		3.91324		3.83752	9.18732	5.38268	10.7261	11.1538	8.57065			5.11971		3.43854	2.95597					4.11923									13.7594	5.06918	4.88063
KLPIQEFHLSR	P39748	>sp|P39748|FEN1_HUMAN Flap endonuclease 1 OS=Homo sapiens OX=9606 GN=FEN1 PE=1 SV=1	FEN1	Flap endonuclease 1				54.3747		67.957			105.12			96.9968	46.9138	41.9251				20.3526				18.9639			30.7627				85.1329				97.0674	85.8043		61.2242
EHHTTGLTWSK	P40123	>sp|P40123|CAP2_HUMAN Adenylyl cyclase-associated protein 2 OS=Homo sapiens OX=9606 GN=CAP2 PE=1 SV=1	CAP2	Adenylyl cyclase-associated protein 2				128.674		63.2328		166.913			106.771		210.972		67.6381		465.555					844.97		117.235		392.274								186.396	112.977	188.925
GSNMFNHLSAVSESIPALGWIAVSPK	P40123	>sp|P40123|CAP2_HUMAN Adenylyl cyclase-associated protein 2 OS=Homo sapiens OX=9606 GN=CAP2 PE=1 SV=1	CAP2	Adenylyl cyclase-associated protein 2				2.84371				3.34802				2.14189	6.80443	3.8775																		3.14541		11.9282		3.53948
AQGGQTQSPTK	P40123	>sp|P40123|CAP2_HUMAN Adenylyl cyclase-associated protein 2 OS=Homo sapiens OX=9606 GN=CAP2 PE=1 SV=1	CAP2	Adenylyl cyclase-associated protein 2				9.06831				6.97155				15.0471	9.87243																	10.3698				14.3532
KEDLDIVC[Carbamidomethyl (C)]ER	P40692	>sp|P40692|MLH1_HUMAN DNA mismatch repair protein Mlh1 OS=Homo sapiens OX=9606 GN=MLH1 PE=1 SV=1	MLH1	DNA mismatch repair protein Mlh1				34.27			24.2403	19.4124	39.8269	47.9767	30.9724	20.8609		32.2596	64.4013	58.9179		18.2299		15.525				50.0136		30.5912	60.3533				21.0981			28.6659	33.3784	35.4139
SESTNHEQQSPQSGK	P40818	>sp|P40818|UBP8_HUMAN Ubiquitin carboxyl-terminal hydrolase 8 OS=Homo sapiens OX=9606 GN=USP8 PE=1 SV=1	USP8	Ubiquitin carboxyl-terminal hydrolase 8				3.25635		9.49215		4.37525	4.39156			9.31386	10.1382	6.11259	6.2853	13.3861		7.82926	2.76206				6.35845	8.33484						3.41311	12.1563	3.68669	3.98212	6.19391
IKSESTNHEQQSPQSGK	P40818	>sp|P40818|UBP8_HUMAN Ubiquitin carboxyl-terminal hydrolase 8 OS=Homo sapiens OX=9606 GN=USP8 PE=1 SV=1	USP8	Ubiquitin carboxyl-terminal hydrolase 8				13.4391	20.4034														12.6132				6.29064			22.6688	25.6285								17.3491	14.2288
RFSYDGR	P40818	>sp|P40818|UBP8_HUMAN Ubiquitin carboxyl-terminal hydrolase 8 OS=Homo sapiens OX=9606 GN=USP8 PE=1 SV=1	USP8	Ubiquitin carboxyl-terminal hydrolase 8				2.40003					4.81141		3.88247
NFTGSSALLTR	P40939	>sp|P40939|ECHA_HUMAN Trifunctional enzyme subunit alpha, mitochondrial OS=Homo sapiens OX=9606 GN=HADHA PE=1 SV=2	HADHA	Trifunctional enzyme subunit alpha, mitochondrial				64.5319								81.1123	82.5446		35.9469	42.0316		43.9751						49.6454				35.268		25.693			73.6173		54.2015	30.4354
FSEEASLKR	P41182	>sp|P41182|BCL6_HUMAN B-cell lymphoma 6 protein OS=Homo sapiens OX=9606 GN=BCL6 PE=1 SV=1	BCL6	B-cell lymphoma 6 protein				17.8803			11.3487	23.929	15.958	14.2735	16.0475	14.6556	12.9736	16.7272				25.6126											17.0137		17.7782				23.2305
MNFGDFLTVMTQK	P41208	>sp|P41208|CETN2_HUMAN Centrin-2 OS=Homo sapiens OX=9606 GN=CETN2 PE=1 SV=1	CETN2	Centrin-2				12.9531		17.3593			25.924		14.4103	16.2725	8.59534	14.7912				7.34828				6.90261			8.98211				18.3571				25.3091		9.81836	15.6981
[Acetyl (Protein N-term)]SETPAQC[Carbamidomethyl (C)]SIK	P41212	>sp|P41212|ETV6_HUMAN Transcription factor ETV6 OS=Homo sapiens OX=9606 GN=ETV6 PE=1 SV=1	ETV6	Transcription factor ETV6				155.897				151.25					166.428	172.103									34.086											208.151	120.981	138.577
KQGYENLC[Carbamidomethyl (C)]C[Carbamidomethyl (C)]LR	P41223	>sp|P41223|BUD31_HUMAN Protein BUD31 homolog OS=Homo sapiens OX=9606 GN=BUD31 PE=1 SV=2	BUD31	Protein BUD31 homolog				22.0583	115.923	55.8398			48.7624		39.3334	49.4315			134.806							73.7744					97.433	98.3981	26.8408			58.9154
LSLMPWFHGK	P41240	>sp|P41240|CSK_HUMAN Tyrosine-protein kinase CSK OS=Homo sapiens OX=9606 GN=CSK PE=1 SV=1	CSK	Tyrosine-protein kinase CSK				4.50635		12.0876			9.57514			14.5329	6.1111																				12.7427	6.43251
FVDILTNWYVR	P41252	>sp|P41252|SYIC_HUMAN Isoleucine--tRNA ligase, cytoplasmic OS=Homo sapiens OX=9606 GN=IARS1 PE=1 SV=2	IARS1	Isoleucine--tRNA ligase, cytoplasmic				9.86474		10.6827		12.4824	36.9938		16.2083	8.60904	15.6868						15.7345			19.4511		11.2898				42.7349	16.8208		12.4474		20.7135	16.031		13.8334
VMPFSTAC[Carbamidomethyl (C)]NTPLSNFESHQNYK	P41252	>sp|P41252|SYIC_HUMAN Isoleucine--tRNA ligase, cytoplasmic OS=Homo sapiens OX=9606 GN=IARS1 PE=1 SV=2	IARS1	Isoleucine--tRNA ligase, cytoplasmic				43.5789	25.42			50.8189			13.4163	27.9053						17.0451		24.4011			8.56439	41.2128		54.2354		68.0523		12.5171	32.4109		48.369		12.231
QEQLLLKK	P42224	>sp|P42224|STAT1_HUMAN Signal transducer and activator of transcription 1-alpha/beta OS=Homo sapiens OX=9606 GN=STAT1 PE=1 SV=2	STAT1	Signal transducer and activator of transcription 1-alpha/beta				24.3062				22.2812	13.28		22.29		15.4543	14.2923	15.4317	12.1695	21.9684	17.9712	26.3354			19.7267				24.8101	9.64678	22.3246	12.1437	6.73252				12.8855	9.52432	16.141
FQEMC[Carbamidomethyl (C)]YK	P42336	>sp|P42336|PK3CA_HUMAN Phosphatidylinositol 4,5-bisphosphate 3-kinase catalytic subunit alpha isoform OS=Homo sapiens OX=9606 GN=PIK3CA PE=1 SV=2	PIK3CA	Phosphatidylinositol 4,5-bisphosphate 3-kinase catalytic subunit alpha isoform				23.9984		36.0573		27.8796	47.9863					29.4787				19.6921						19.3757	18.4918		28.2649					14.7566		42.2515
FGLLLESYC[Carbamidomethyl (C)]R	P42336	>sp|P42336|PK3CA_HUMAN Phosphatidylinositol 4,5-bisphosphate 3-kinase catalytic subunit alpha isoform OS=Homo sapiens OX=9606 GN=PIK3CA PE=1 SV=2	PIK3CA	Phosphatidylinositol 4,5-bisphosphate 3-kinase catalytic subunit alpha isoform				21.6029		12.1682		24.9271	16.6425			3.73391		6.14412		13.4561		12.1217									8.96736							23.0466
LINLTDILK	P42336	>sp|P42336|PK3CA_HUMAN Phosphatidylinositol 4,5-bisphosphate 3-kinase catalytic subunit alpha isoform OS=Homo sapiens OX=9606 GN=PIK3CA PE=1 SV=2	PIK3CA	Phosphatidylinositol 4,5-bisphosphate 3-kinase catalytic subunit alpha isoform				8.56463		16.497		6.74918	14.7885					6.95644				7.57677							2.3865								9.17211	8.78135
INHDC[Carbamidomethyl (C)]VPEQVIAEAIR	P42336	>sp|P42336|PK3CA_HUMAN Phosphatidylinositol 4,5-bisphosphate 3-kinase catalytic subunit alpha isoform OS=Homo sapiens OX=9606 GN=PIK3CA PE=1 SV=2	PIK3CA	Phosphatidylinositol 4,5-bisphosphate 3-kinase catalytic subunit alpha isoform				20.9402		14.2469		14.1597	23.0655			31.5064		14.8935				5.71379							29.5327								15.7695	20.8371
SMLLSSEQLK	P42336	>sp|P42336|PK3CA_HUMAN Phosphatidylinositol 4,5-bisphosphate 3-kinase catalytic subunit alpha isoform OS=Homo sapiens OX=9606 GN=PIK3CA PE=1 SV=2	PIK3CA	Phosphatidylinositol 4,5-bisphosphate 3-kinase catalytic subunit alpha isoform				23.4913		26.5148		29.8461	24.6575			41.1925		36.2097				38.4175							25.0207							25.997	22.6135	32.6156
WNSRDEVAQMYC[Carbamidomethyl (C)]LVK	P42336	>sp|P42336|PK3CA_HUMAN Phosphatidylinositol 4,5-bisphosphate 3-kinase catalytic subunit alpha isoform OS=Homo sapiens OX=9606 GN=PIK3CA PE=1 SV=2	PIK3CA	Phosphatidylinositol 4,5-bisphosphate 3-kinase catalytic subunit alpha isoform				6.58395					3.67228					4.49819				3.96478															15.9342
LC[Carbamidomethyl (C)]FAVYAVLDK	P42338	>sp|P42338|PK3CB_HUMAN Phosphatidylinositol 4,5-bisphosphate 3-kinase catalytic subunit beta isoform OS=Homo sapiens OX=9606 GN=PIK3CB PE=1 SV=1	PIK3CB	Phosphatidylinositol 4,5-bisphosphate 3-kinase catalytic subunit beta isoform				79.1701		72.514						78.4035		13.0229	14.0594			45.2099				79.9426			57.7576		65.635		11.3995				73.9063
EDEVSPYDYVLQVSGR	P42338	>sp|P42338|PK3CB_HUMAN Phosphatidylinositol 4,5-bisphosphate 3-kinase catalytic subunit beta isoform OS=Homo sapiens OX=9606 GN=PIK3CB PE=1 SV=1	PIK3CB	Phosphatidylinositol 4,5-bisphosphate 3-kinase catalytic subunit beta isoform				9.78734			5.40594		18.3652
KGGILAIASLIGVEGGNATR	P42345	>sp|P42345|MTOR_HUMAN Serine/threonine-protein kinase mTOR OS=Homo sapiens OX=9606 GN=MTOR PE=1 SV=1	MTOR	Serine/threonine-protein kinase mTOR				15.6171	15.913	21.0381		47.7881	44.1928		42.8487	18.2907	21.7967	13.5944	25.4665	19.5686								15.3757	4.60249		22.5379	23.772	19.7119		19.4882		34.9059	21.9123	14.263	16.5035
LSSMNPAFVMPFLR	P42345	>sp|P42345|MTOR_HUMAN Serine/threonine-protein kinase mTOR OS=Homo sapiens OX=9606 GN=MTOR PE=1 SV=1	MTOR	Serine/threonine-protein kinase mTOR				37.2232					18.9423		38.1706				32.1315	47.8393		31.6147		60.2991				24.5668			43.2121		12.0569	53.8238	37.8451	36.9743	25.7071	27.9116		37.5294
MLSLVLMHK	P42345	>sp|P42345|MTOR_HUMAN Serine/threonine-protein kinase mTOR OS=Homo sapiens OX=9606 GN=MTOR PE=1 SV=1	MTOR	Serine/threonine-protein kinase mTOR				20.6835																					26.4095				24.631			13.2898	18.7978
IYSTAFDYFSC[Carbamidomethyl (C)]PPK	P42356	>sp|P42356|PI4KA_HUMAN Phosphatidylinositol 4-kinase alpha OS=Homo sapiens OX=9606 GN=PI4KA PE=1 SV=4	PI4KA	Phosphatidylinositol 4-kinase alpha				18.1392					21.9499		32.3573	38.0783	20.0847	29.6913	33.3262	26.776			32.8917					38.7522		21.3589	16.7687		30.8204				16.2382	16.5095	36.8826	32.5156
SDMIC[Carbamidomethyl (C)]GYAC[Carbamidomethyl (C)]LK	P42575	>sp|P42575|CASP2_HUMAN Caspase-2 OS=Homo sapiens OX=9606 GN=CASP2 PE=1 SV=2	CASP2	Caspase-2				24.7966		13.3527		25.2371	18.2589			30.6369				6.91518			16.213						16.6403					16.6944		16.6556	35.2563	26.0133
SLIPAEGTLSK	P42696	>sp|P42696|RBM34_HUMAN RNA-binding protein 34 OS=Homo sapiens OX=9606 GN=RBM34 PE=1 SV=2	RBM34	RNA-binding protein 34				100.985		90.6148	82.9807	87.229	104.802		136.555	101.741	101.749	103.842	85.9846	95.2091		84.8855					31.5345	105.28			95.3928		67.8914		53.4104		122.032	145.932	109.13	115.18
YESDMVTGGYAALINLC[Carbamidomethyl (C)]C[Carbamidomethyl (C)]R	P42704	>sp|P42704|LPPRC_HUMAN Leucine-rich PPR motif-containing protein, mitochondrial OS=Homo sapiens OX=9606 GN=LRPPRC PE=1 SV=3	LRPPRC	Leucine-rich PPR motif-containing protein, mitochondrial				9.11976				14.6615									9.90843		10.54					7.76751				6.56741					21.3592	18.2768	8.6672
AENQPIR	P42704	>sp|P42704|LPPRC_HUMAN Leucine-rich PPR motif-containing protein, mitochondrial OS=Homo sapiens OX=9606 GN=LRPPRC PE=1 SV=3	LRPPRC	Leucine-rich PPR motif-containing protein, mitochondrial				28.5453	129.548				57.6016		185.701	31.3567	36.8385		52.7171								48.3702	49.2647							52.7495
FESGAHR	P42806	>sp|P42806|RF1_PSEAE Peptide chain release factor 1 OS=Pseudomonas aeruginosa (strain ATCC 15692 / DSM 22644 / CIP 104116 / JCM 14847 / LMG 12228 / 1C / PRS 101 / PAO1) OX=208964 GN=prfA PE=3 SV=2	prfA	Peptide chain release factor 1
EVVVSMLLR	P42858	>sp|P42858|HD_HUMAN Huntingtin OS=Homo sapiens OX=9606 GN=HTT PE=1 SV=2	HTT	Huntingtin				204.728		98.2804		199.09	108.404		246.203	115.326	150.554	152.553		252.489	88.0703					108.594		326.921	39.777				81.2728		80.2823		111.852	143.989	269.471
TNLTSVTK	P42858	>sp|P42858|HD_HUMAN Huntingtin OS=Homo sapiens OX=9606 GN=HTT PE=1 SV=2	HTT	Huntingtin				18.0489		36.9665	22.2822		34.0428	20.134		22.3713	9.77521	25.8387								49.2403	37.028	23.2515							22.4291	17.6044				31.0515
KPYQLIAQDNETEKPIDSETK	P43003	>sp|P43003|EAA1_HUMAN Excitatory amino acid transporter 1 OS=Homo sapiens OX=9606 GN=SLC1A3 PE=1 SV=1	SLC1A3	Excitatory amino acid transporter 1				26.4041				14.8				20.467	34.5558	27.1919	34.6656			22.1011	35.7823															41.8615	24.9616	52.4579
EAELDVNEELDK	P43034	>sp|P43034|LIS1_HUMAN Platelet-activating factor acetylhydrolase IB subunit beta OS=Homo sapiens OX=9606 GN=PAFAH1B1 PE=1 SV=2	PAFAH1B1	Platelet-activating factor acetylhydrolase IB subunit beta				25.9513			17.4521		26.2218			25.3599			22.4251								14.5171	19.7097											27.1615
IKNYILMR	P43243	>sp|P43243|MATR3_HUMAN Matrin-3 OS=Homo sapiens OX=9606 GN=MATR3 PE=1 SV=2	MATR3	Matrin-3				31.7501		47.5653			35.8128				28.5189												28.8369				27.1042							44.9079
VDLITFDTPFAGR	P43251	>sp|P43251|BTD_HUMAN Biotinidase OS=Homo sapiens OX=9606 GN=BTD PE=1 SV=2	BTD	Biotinidase				16.4364	7.12854					9.79065				14.7545		13.6506	22.5726		26.571					22.0849		15.6058		27.8478		14.031				15.9744		23.3882
TGPFEDLKENLIR	P43405	>sp|P43405|KSYK_HUMAN Tyrosine-protein kinase SYK OS=Homo sapiens OX=9606 GN=SYK PE=1 SV=1	SYK	Tyrosine-protein kinase SYK				737.271		50.5963			31.453			23.453																					38.1033	1612.29
LIEEDFPGIGDK	P45452	>sp|P45452|MMP13_HUMAN Collagenase 3 OS=Homo sapiens OX=9606 GN=MMP13 PE=1 SV=1	MMP13	Collagenase 3				29.3753		15.5204		24.6813	20.9361	17.95	36.359					23.2713		14.5631	18.3273			19.0924			23.4437		22.9616		13.3427			16.5523	17.7339
MVHKPSGQIMAVK	P45985	>sp|P45985|MP2K4_HUMAN Dual specificity mitogen-activated protein kinase kinase 4 OS=Homo sapiens OX=9606 GN=MAP2K4 PE=1 SV=1	MAP2K4	Dual specificity mitogen-activated protein kinase kinase 4				23.5704		81.6659			31.1794			85.7042		25.3342				15.6219							77.9778				26.6514				83.3999
SWADVVK	P46013	>sp|P46013|KI67_HUMAN Proliferation marker protein Ki-67 OS=Homo sapiens OX=9606 GN=MKI67 PE=1 SV=2	MKI67	Proliferation marker protein Ki-67				9.9232				16.7407								9.8695		10.4752
RLDGALNR	P46020	>sp|P46020|KPB1_HUMAN Phosphorylase b kinase regulatory subunit alpha, skeletal muscle isoform OS=Homo sapiens OX=9606 GN=PHKA1 PE=1 SV=2	PHKA1	Phosphorylase b kinase regulatory subunit alpha, skeletal muscle isoform				71.6926						86.3533			59.6651	86.0073										67.4257					41.2303				64.4824	98.9272	68.9399	68.5723
TQPGLFAEMFR	P46020	>sp|P46020|KPB1_HUMAN Phosphorylase b kinase regulatory subunit alpha, skeletal muscle isoform OS=Homo sapiens OX=9606 GN=PHKA1 PE=1 SV=2	PHKA1	Phosphorylase b kinase regulatory subunit alpha, skeletal muscle isoform				8.48025							4.06963	15.9892				12.3903																	11.8732		10.7828	11.711
HMGVLGTSK	P46020	>sp|P46020|KPB1_HUMAN Phosphorylase b kinase regulatory subunit alpha, skeletal muscle isoform OS=Homo sapiens OX=9606 GN=PHKA1 PE=1 SV=2	PHKA1	Phosphorylase b kinase regulatory subunit alpha, skeletal muscle isoform				115.623					232.269			283.91													138.992									230.999		105.727
KGPQSLFNAPR	P46087	>sp|P46087|NOP2_HUMAN Probable 28S rRNA (cytosine(4447)-C(5))-methyltransferase OS=Homo sapiens OX=9606 GN=NOP2 PE=1 SV=2	NOP2	Probable 28S rRNA (cytosine(4447)-C(5))-methyltransferase				29.6146				38.985					65.188	58.5115	24.0888	39.9825		22.8274				23.108	25.9709	61.5806			28.4561				20.9441			27.4298	71.9845	59.4662
QNEENPGDEEAK	P46100	>sp|P46100|ATRX_HUMAN Transcriptional regulator ATRX OS=Homo sapiens OX=9606 GN=ATRX PE=1 SV=5	ATRX	Transcriptional regulator ATRX				19.888	4.83449		6.38734	26.5705					11.366										4.22466	6.9048				5.7271			6.44605
MAEEIGDK	P46100	>sp|P46100|ATRX_HUMAN Transcriptional regulator ATRX OS=Homo sapiens OX=9606 GN=ATRX PE=1 SV=5	ATRX	Transcriptional regulator ATRX				39.1142	153.3	60.8524	77.8474	48.6924		56.5341	95.6726	75.4352	59.8899	48.8802	54.6956	103.273														76.9819	46.3262		34.2743		60.9345
GTVIVQPEPVLNEDK	P46100	>sp|P46100|ATRX_HUMAN Transcriptional regulator ATRX OS=Homo sapiens OX=9606 GN=ATRX PE=1 SV=5	ATRX	Transcriptional regulator ATRX				53.4286	7.26884							35.5187		23.5901										7.78654
RGMIPVPYVEK	P46108	>sp|P46108|CRK_HUMAN Adapter molecule crk OS=Homo sapiens OX=9606 GN=CRK PE=1 SV=2	CRK	Adapter molecule crk				42.8736		63.464					39.5282											22.7255											92.5477
LQILHIHTAR	P46459	>sp|P46459|NSF_HUMAN Vesicle-fusing ATPase OS=Homo sapiens OX=9606 GN=NSF PE=1 SV=3	NSF	Vesicle-fusing ATPase				58.7969		183.572			233.492			177.276	39.8	38.1164				73.9658				44.1015			72.1001				185.195				215.235	180.799		81.8765
TSDVGGYYYEK	P46821	>sp|P46821|MAP1B_HUMAN Microtubule-associated protein 1B OS=Homo sapiens OX=9606 GN=MAP1B PE=1 SV=2	MAP1B	Microtubule-associated protein 1B				5.10513			10.6479	11.2642	16.1239	9.21943	18.2901	7.38367	14.3219	13.6231	3.0207	10.9024		7.99523					6.74431	10.8123							5.75561	4.02259	11.2893	27.4128	20.8806	11.7377
SSTPLSEAK	P46821	>sp|P46821|MAP1B_HUMAN Microtubule-associated protein 1B OS=Homo sapiens OX=9606 GN=MAP1B PE=1 SV=2	MAP1B	Microtubule-associated protein 1B				16.3947			25.5632	40.469	38.8467		43.4318	30.9945	29.0984			36.8736		21.1955					35.5985	39.1504					17.1236			15.0291		42.9512	52.2999	41.7739
TPDTSTYC[Carbamidomethyl (C)]YETAEK	P46821	>sp|P46821|MAP1B_HUMAN Microtubule-associated protein 1B OS=Homo sapiens OX=9606 GN=MAP1B PE=1 SV=2	MAP1B	Microtubule-associated protein 1B				2.50287					4.3719		3.80452	3.24451	4.0456			2.18166						5.20011											2.82839	3.63539	4.85307
HSPTEDEESAK	P46821	>sp|P46821|MAP1B_HUMAN Microtubule-associated protein 1B OS=Homo sapiens OX=9606 GN=MAP1B PE=1 SV=2	MAP1B	Microtubule-associated protein 1B				10.6174			9.68156	14.3938	5.02907	10.0973	15.5129		10.6595			10.6249		8.91543						16.024										4.10333		4.33309
STDFAPIKEDFGQEK	P46821	>sp|P46821|MAP1B_HUMAN Microtubule-associated protein 1B OS=Homo sapiens OX=9606 GN=MAP1B PE=1 SV=2	MAP1B	Microtubule-associated protein 1B				5.8497									14.0804		5.63948	7.29159						11.7586	3.20898											26.5459	17.6296	19.2548
AAEAVAAAVGTGATTAAVMAAAGIAAIGPAK	P46821	>sp|P46821|MAP1B_HUMAN Microtubule-associated protein 1B OS=Homo sapiens OX=9606 GN=MAP1B PE=1 SV=2	MAP1B	Microtubule-associated protein 1B				3.49837									5.24117		2.67974																				2.57015
QEEIVKR	P46939	>sp|P46939|UTRN_HUMAN Utrophin OS=Homo sapiens OX=9606 GN=UTRN PE=1 SV=2	UTRN	Utrophin				13.3586		25.3632		9.34368	24.519	27.8386	48.5415	26.7949	14.4725	5.4967				10.9573						21.1498	37.3761		9.22991		29.9963	15.0856		7.11174	9.42118	9.88596		9.59264
LQLLLLHTR	P46939	>sp|P46939|UTRN_HUMAN Utrophin OS=Homo sapiens OX=9606 GN=UTRN PE=1 SV=2	UTRN	Utrophin				7.84789		5.18036		4.9429	4.64301		3.29498	10.917	9.80733	5.77445		16.395		2.69383						8.31498				6.66417					5.24459	22.3793	7.43185	9.4436
NVLKDLEK	P46939	>sp|P46939|UTRN_HUMAN Utrophin OS=Homo sapiens OX=9606 GN=UTRN PE=1 SV=2	UTRN	Utrophin				36.8577		32.3648			48.6634	82.8923		31.0406			82.7671			15.8646							16.955				29.2541				32.1798	65.2248
LEHAFSK	P46939	>sp|P46939|UTRN_HUMAN Utrophin OS=Homo sapiens OX=9606 GN=UTRN PE=1 SV=2	UTRN	Utrophin				8.84669				7.33523																		5.50025			9.08968
TILLNTKR	P46940	>sp|P46940|IQGA1_HUMAN Ras GTPase-activating-like protein IQGAP1 OS=Homo sapiens OX=9606 GN=IQGAP1 PE=1 SV=1	IQGAP1	Ras GTPase-activating-like protein IQGAP1				22.4947						13.4277			14.6422	12.1428	20.3051							10.3729			12.5294		34.5606					4.22711	29.5459		36.479	21.2997
VDREGSPVLLNC[Carbamidomethyl (C)]LMYK	P46977	>sp|P46977|STT3A_HUMAN Dolichyl-diphosphooligosaccharide--protein glycosyltransferase subunit STT3A OS=Homo sapiens OX=9606 GN=STT3A PE=1 SV=2	STT3A	Dolichyl-diphosphooligosaccharide--protein glycosyltransferase subunit STT3A				7.52999		16.8226			13.6121		14.6747	15.0979										9.28511			7.06556				5.72667				18.2009	10.7897
PTVFSEVTDNMR	P47895	>sp|P47895|AL1A3_HUMAN Aldehyde dehydrogenase family 1 member A3 OS=Homo sapiens OX=9606 GN=ALDH1A3 PE=1 SV=2	ALDH1A3	Aldehyde dehydrogenase family 1 member A3				131.644	42.4516	130.01					63.1165		93.6313	113.388	187.149										157.229								164.477	105.878	179.342
ESLSGQAVR	P47985	>sp|P47985|UCRI_HUMAN Cytochrome b-c1 complex subunit Rieske, mitochondrial OS=Homo sapiens OX=9606 GN=UQCRFS1 PE=1 SV=2	UQCRFS1	Cytochrome b-c1 complex subunit Rieske, mitochondrial				110.258			58.8333								84.4886		734.289			120.441	370.67	216.29		88.7755	74.6154		75.3718		174.163	89.6216	59.1659	127.926
NAVTQFVSSMSASADVLALAK	P47985	>sp|P47985|UCRI_HUMAN Cytochrome b-c1 complex subunit Rieske, mitochondrial OS=Homo sapiens OX=9606 GN=UQCRFS1 PE=1 SV=2	UQCRFS1	Cytochrome b-c1 complex subunit Rieske, mitochondrial				11.084					5.39239		10.4111	2.55941				8.42995									8.76038		8.93855	4.52002	8.1144				8.79511	11.1942
HMGGILAVANIR	P48147	>sp|P48147|PPCE_HUMAN Prolyl endopeptidase OS=Homo sapiens OX=9606 GN=PREP PE=1 SV=2	PREP	Prolyl endopeptidase				15.4661		45.2455		12.1622	67.8266			38.6779	32.5025	30.4068				11.417							13.8434				18.2547				49.5515	37.3206		21.6304
FAHEHEEMK	P48163	>sp|P48163|MAOX_HUMAN NADP-dependent malic enzyme OS=Homo sapiens OX=9606 GN=ME1 PE=1 SV=1	ME1	NADP-dependent malic enzyme				4.54032		8.97726		4.70611		8.23159			3.01612	6.19987	6.2491	13.7411	5.62183	11.052	2.90224			5.60682		6.24273		9.30327	3.04244	8.12652	4.41673		5.27842			5.04234	4.52897
GEVDTAPQGNK	P48382	>sp|P48382|RFX5_HUMAN DNA-binding protein RFX5 OS=Homo sapiens OX=9606 GN=RFX5 PE=1 SV=1	RFX5	DNA-binding protein RFX5				8.44446					21.8266		29.3126		18.9435	19.0046									12.3526	15.3436					26.7451				30.5788	25.5364	25.7937	28.0335
SAAAMESAQSSR	P48382	>sp|P48382|RFX5_HUMAN DNA-binding protein RFX5 OS=Homo sapiens OX=9606 GN=RFX5 PE=1 SV=1	RFX5	DNA-binding protein RFX5				35.6781					50.8846		55.453	58.6699	58.1416		65.2429								43.6921											99.6684	100.184	44.9881
LAQPPKDLEAR	P48382	>sp|P48382|RFX5_HUMAN DNA-binding protein RFX5 OS=Homo sapiens OX=9606 GN=RFX5 PE=1 SV=1	RFX5	DNA-binding protein RFX5				30.0091										30.2899										33.3474										40.0266	49.1674	38.228
FKEYC[Carbamidomethyl (C)]PMVFR	P48426	>sp|P48426|PI42A_HUMAN Phosphatidylinositol 5-phosphate 4-kinase type-2 alpha OS=Homo sapiens OX=9606 GN=PIP4K2A PE=1 SV=2	PIP4K2A	Phosphatidylinositol 5-phosphate 4-kinase type-2 alpha				8.18061	11.7197									18.8425																				20.711
KGVQLQTHPNVDK	P48444	>sp|P48444|COPD_HUMAN Coatomer subunit delta OS=Homo sapiens OX=9606 GN=ARCN1 PE=1 SV=1	ARCN1	Coatomer subunit delta				47.5423	32.604	74.2354	17.6694	62.447	75.4292	33.9646	98.7857	86.5687	77.5283	29.5184	51.5362			62.4187				59.0502	18.0738	51.2653			50.4663	51.5362	89.3219	33.3848	63.2481	39.1862	106.299	83.5481
PPPPNSDIGWR	P48506	>sp|P48506|GSH1_HUMAN Glutamate--cysteine ligase catalytic subunit OS=Homo sapiens OX=9606 GN=GCLC PE=1 SV=2	GCLC	Glutamate--cysteine ligase catalytic subunit				48.3297		31.8991		33.1422	30.7529		27.6814							42.1628											35.7284				29.8252	37.4836
PNSNQVNLASC[Carbamidomethyl (C)]C[Carbamidomethyl (C)]VMPPDLTAFAK	P48507	>sp|P48507|GSH0_HUMAN Glutamate--cysteine ligase regulatory subunit OS=Homo sapiens OX=9606 GN=GCLM PE=1 SV=1	GCLM	Glutamate--cysteine ligase regulatory subunit				78.3257	41.983	98.7889	48.8178		111.174	57.5577	99.826	116.91		55.7905		19.7446		81.9604				58.9875	44.0317				67.4062	79.4938	69.4781		18.8328	78.7535	132.705	107.196	93.5804	93.7746
MILVNALYFK	P48595	>sp|P48595|SPB10_HUMAN Serpin B10 OS=Homo sapiens OX=9606 GN=SERPINB10 PE=1 SV=1	SERPINB10	Serpin B10				31.7558		34.2317		27.504	26.8372		24.7968	18.8991	24.1006	18.2432	24.7729	17.4599		9.99138						16.1047	24.0137			25.5318	22.9263				38.8161	32.4943	26.3069	31.1516
LKAEPAAPPAAPSTPAPPPAVPK	P48634	>sp|P48634|PRC2A_HUMAN Protein PRRC2A OS=Homo sapiens OX=9606 GN=PRRC2A PE=1 SV=3	PRRC2A	Protein PRRC2A				141.936				146.403			123.906	23.5506	111.11	78.5964	6.14603	3.02148		87.1192													6.93023			202.281	68.3582	135.525
SFSSQRPGMER	P48634	>sp|P48634|PRC2A_HUMAN Protein PRRC2A OS=Homo sapiens OX=9606 GN=PRRC2A PE=1 SV=3	PRRC2A	Protein PRRC2A				21.7216			11.131	16.5941					35.5474	40.8292	16.2732	24.2796		12.5473					8.18322	27.9081								6.78299		75.324	61.0567	77.4794
WMMIPPYVDPR	P48634	>sp|P48634|PRC2A_HUMAN Protein PRRC2A OS=Homo sapiens OX=9606 GN=PRRC2A PE=1 SV=3	PRRC2A	Protein PRRC2A				49.7174		34.4859												18.9458																	50.778	67.8014
VGGRLEDTK	P48643	>sp|P48643|TCPE_HUMAN T-complex protein 1 subunit epsilon OS=Homo sapiens OX=9606 GN=CCT5 PE=1 SV=1	CCT5	T-complex protein 1 subunit epsilon				18.5655		50.6026			70.7516	36.2799		66.0703	26.5262	16.9259		17.741			22.3266			37.9658			52.356			27.8874	42.2884				57.8262	52.4228
LLQYLYK	P48723	>sp|P48723|HSP13_HUMAN Heat shock 70 kDa protein 13 OS=Homo sapiens OX=9606 GN=HSPA13 PE=1 SV=1	HSPA13	Heat shock 70 kDa protein 13				27.3063				11.552			35.82	23.0991	28.1884
FSEINPDMKK	P48960	>sp|P48960|AGRE5_HUMAN Adhesion G protein-coupled receptor E5 OS=Homo sapiens OX=9606 GN=ADGRE5 PE=1 SV=4	ADGRE5	Adhesion G protein-coupled receptor E5				28.9128		33.3119			31.4145		15.9682	33.7933			11.4916	23.752		27.0844				20.3444			72.7748		19.0726	8.19519	29.7735			15.8008	29.4659		20.8352
LLMNSEQR	P49069	>sp|P49069|CAMLG_HUMAN Guided entry of tail-anchored proteins factor CAMLG OS=Homo sapiens OX=9606 GN=CAMLG PE=1 SV=1	CAMLG	Guided entry of tail-anchored proteins factor CAMLG				97.1253			103.495	127.9					128.022					83.7522						88.7487										172.14	209.479	158.564
NRGDLTADSVQR	P49069	>sp|P49069|CAMLG_HUMAN Guided entry of tail-anchored proteins factor CAMLG OS=Homo sapiens OX=9606 GN=CAMLG PE=1 SV=1	CAMLG	Guided entry of tail-anchored proteins factor CAMLG				64.4877			63.3994	70.186					84.274					57.3885						40.1462										95.8785	70.7287	62.4338
QQDSDKLNSLSVPSVSK	P49069	>sp|P49069|CAMLG_HUMAN Guided entry of tail-anchored proteins factor CAMLG OS=Homo sapiens OX=9606 GN=CAMLG PE=1 SV=1	CAMLG	Guided entry of tail-anchored proteins factor CAMLG				17.5254				8.43697					26.6362											9.25547										20.1974	23.4184	26.4409
KPFDVQR	P49116	>sp|P49116|NR2C2_HUMAN Nuclear receptor subfamily 2 group C member 2 OS=Homo sapiens OX=9606 GN=NR2C2 PE=1 SV=1	NR2C2	Nuclear receptor subfamily 2 group C member 2																						2.72055		2.06832						2.10316
LQEFC[Carbamidomethyl (C)]NSMAK	P49116	>sp|P49116|NR2C2_HUMAN Nuclear receptor subfamily 2 group C member 2 OS=Homo sapiens OX=9606 GN=NR2C2 PE=1 SV=1	NR2C2	Nuclear receptor subfamily 2 group C member 2				16.9053		15.851			22.535			21.9282	16.0406	23.0072								6.65223										12.6443	32.7726	25.7868
LGVVTGLHLAEVC[Carbamidomethyl (C)]HR	P49281	>sp|P49281|NRAM2_HUMAN Natural resistance-associated macrophage protein 2 OS=Homo sapiens OX=9606 GN=SLC11A2 PE=1 SV=2	SLC11A2	Natural resistance-associated macrophage protein 2				33.175		99.1265			98.1381			74.2448		25.2121				17.7197							64.1689				58.4617				114.416	84.8184
VIREPKPR	P49327	>sp|P49327|FAS_HUMAN Fatty acid synthase OS=Homo sapiens OX=9606 GN=FASN PE=1 SV=3	FASN	Fatty acid synthase				3.46814					3.8601				2.89378																2.26363				2.2501	3.24341
LLLEVTYEAIVDGGINPDSLR	P49327	>sp|P49327|FAS_HUMAN Fatty acid synthase OS=Homo sapiens OX=9606 GN=FASN PE=1 SV=3	FASN	Fatty acid synthase				3.35232																										3.71611	3.95662				9.91902
SHQGLDR	P49327	>sp|P49327|FAS_HUMAN Fatty acid synthase OS=Homo sapiens OX=9606 GN=FASN PE=1 SV=3	FASN	Fatty acid synthase
LQNMEVTDA	P49591	>sp|P49591|SYSC_HUMAN Serine--tRNA ligase, cytoplasmic OS=Homo sapiens OX=9606 GN=SARS1 PE=1 SV=3	SARS1	Serine--tRNA ligase, cytoplasmic				33.2395					59.5048		59.8425		47.1558	62.9505									41.8515										38.6579		38.6562	68.6026
YAAVHVHTNAAR	P49593	>sp|P49593|PPM1F_HUMAN Protein phosphatase 1F OS=Homo sapiens OX=9606 GN=PPM1F PE=1 SV=3	PPM1F	Protein phosphatase 1F				18.5497		57.4083	39.1719		82.9076		31.7377	86.7544	27.8166		17.4793			37.611															62.0207	63.0316	37.6859
YC[Carbamidomethyl (C)]DAVFHER	P49711	>sp|P49711|CTCF_HUMAN Transcriptional repressor CTCF OS=Homo sapiens OX=9606 GN=CTCF PE=1 SV=1	CTCF	Transcriptional repressor CTCF				46.2742		30.1852		39.8868			32.3812				25.9292			30.7095	18.7062						44.0092	25.7549		21.7208	24.2007					31.6087	30.617	42.0912
YKHTHEK	P49711	>sp|P49711|CTCF_HUMAN Transcriptional repressor CTCF OS=Homo sapiens OX=9606 GN=CTCF PE=1 SV=1	CTCF	Transcriptional repressor CTCF
GAPWPAEPAPFYEPGR	P49716	>sp|P49716|CEBPD_HUMAN CCAAT/enhancer-binding protein delta OS=Homo sapiens OX=9606 GN=CEBPD PE=1 SV=2	CEBPD	CCAAT/enhancer-binding protein delta				24.2823							35.2338																		40.8295
LADGAIDLYAMVVVLSR	P49748	>sp|P49748|ACADV_HUMAN Very long-chain specific acyl-CoA dehydrogenase, mitochondrial OS=Homo sapiens OX=9606 GN=ACADVL PE=1 SV=1	ACADVL	Very long-chain specific acyl-CoA dehydrogenase, mitochondrial				8.49255		10.7385		7.47668	4.60795	8.15175	3.7732	12.1873	3.8769	6.78833		10.6134	6.7634	8.78993	4.83497						5.69036	3.33518				4.05347	3.76608	9.73301	5.81037	3.64328
QSNVIADHR	P49750	>sp|P49750|YLPM1_HUMAN YLP motif-containing protein 1 OS=Homo sapiens OX=9606 GN=YLPM1 PE=1 SV=4	YLPM1	YLP motif-containing protein 1				20.4986	21.283		29.5717	69.1534	44.5715	43.2111	76.4256		37.6366		26.0932	47.911											19.5354			13.9371	15.5124			41.8501	79.6609	44.766
ILDIGLAYINHLVER	P49754	>sp|P49754|VPS41_HUMAN Vacuolar protein sorting-associated protein 41 homolog OS=Homo sapiens OX=9606 GN=VPS41 PE=1 SV=3	VPS41	Vacuolar protein sorting-associated protein 41 homolog				8.03693		4.07257		11.0984				9.95949				11.4364								3.07205				5.11846						5.22316
ILQDYNLQILLR	P49754	>sp|P49754|VPS41_HUMAN Vacuolar protein sorting-associated protein 41 homolog OS=Homo sapiens OX=9606 GN=VPS41 PE=1 SV=3	VPS41	Vacuolar protein sorting-associated protein 41 homolog				2.41795											4.79441
FEDEDSDDVPR	P49756	>sp|P49756|RBM25_HUMAN RNA-binding protein 25 OS=Homo sapiens OX=9606 GN=RBM25 PE=1 SV=3	RBM25	RNA-binding protein 25				14.0712	7.68157	8.80853		15.5789		11.6201	14.8884	6.77622	18.4735	12.0158	10.5966	9.83472	9.19929					9.57345		13.2861						8.38782		4.47998	7.6842	32.2725	12.1109	14.3708
LGASNSPGQPNSVKR	P49756	>sp|P49756|RBM25_HUMAN RNA-binding protein 25 OS=Homo sapiens OX=9606 GN=RBM25 PE=1 SV=3	RBM25	RNA-binding protein 25				8.73756				5.74539	11.7624		9.41465	4.544	4.60773	10.7759	11.5561			4.15123																21.5282	21.1101	9.55015
TNPSPTNPFSSDLQK	P49757	>sp|P49757|NUMB_HUMAN Protein numb homolog OS=Homo sapiens OX=9606 GN=NUMB PE=1 SV=2	NUMB	Protein numb homolog				13.1171				9.01678					3.98018	9.42445		8.42425							6.91259	9.9853										37.5598	32.1667	23.3221
VVQC[Carbamidomethyl (C)]VDHR	P49760	>sp|P49760|CLK2_HUMAN Dual specificity protein kinase CLK2 OS=Homo sapiens OX=9606 GN=CLK2 PE=1 SV=1	CLK2	Dual specificity protein kinase CLK2				15.9486						18.016					8.20606																		7.79427
ILGPIPSR	P49760	>sp|P49760|CLK2_HUMAN Dual specificity protein kinase CLK2 OS=Homo sapiens OX=9606 GN=CLK2 PE=1 SV=1	CLK2	Dual specificity protein kinase CLK2				67.663						52.5886					42.1402																		82.9413		36.6279
YEIVSTLGEGTFGR	P49760	>sp|P49760|CLK2_HUMAN Dual specificity protein kinase CLK2 OS=Homo sapiens OX=9606 GN=CLK2 PE=1 SV=1	CLK2	Dual specificity protein kinase CLK2				23.9807											11.8543
SVSFYTR	P49768	>sp|P49768|PSN1_HUMAN Presenilin-1 OS=Homo sapiens OX=9606 GN=PSEN1 PE=1 SV=1	PSEN1	Presenilin-1				16.7027		10.8389		16.6596						13.6599										11.6806				9.09843	6.59095			9.69503
WSNAGELMELIR	P49770	>sp|P49770|EI2BB_HUMAN Translation initiation factor eIF-2B subunit beta OS=Homo sapiens OX=9606 GN=EIF2B2 PE=1 SV=3	EIF2B2	Translation initiation factor eIF-2B subunit beta				16.9924		9.31152		20.4096	13.4246			13.0146		20.6575	17.71																		32.7022	23.454		11.0488
KC[Carbamidomethyl (C)]AADLGLNK	P49773	>sp|P49773|HINT1_HUMAN Adenosine 5'-monophosphoramidase HINT1 OS=Homo sapiens OX=9606 GN=HINT1 PE=1 SV=2	HINT1	Adenosine 5'-monophosphoramidase HINT1				32.2438	26.5596		23.6581								29.2762													23.4684				24.0283
SGIDITDFQAK	P49790	>sp|P49790|NU153_HUMAN Nuclear pore complex protein Nup153 OS=Homo sapiens OX=9606 GN=NUP153 PE=1 SV=2	NUP153	Nuclear pore complex protein Nup153				27.9622				32.6051			53.2743		71.8283	47.0844	37.6781	29.0432		29.8527	45.5892				25.7418	40.2835			17.4697					28.5078		78.0539	69.4543	62.3216
SSFNLGTIETK	P49790	>sp|P49790|NU153_HUMAN Nuclear pore complex protein Nup153 OS=Homo sapiens OX=9606 GN=NUP153 PE=1 SV=2	NUP153	Nuclear pore complex protein Nup153				18.8169				31.4961			29.4959		35.4811	37.665	30.8184									24.0687										64.7795	41.7534	49.8347
VEQLAVR	P49792	>sp|P49792|RBP2_HUMAN E3 SUMO-protein ligase RanBP2 OS=Homo sapiens OX=9606 GN=RANBP2 PE=1 SV=2	RANBP2	E3 SUMO-protein ligase RanBP2				15.7843		20.3074		15.9305	18.5035	12.0735	13.8583	15.6418		10.6827	10.8028	8.05916	18.7319			4.53129					14.1169	17.0743		10.5731	12.3045	4.78277	11.4492	12.277	22.9163	14.0529	9.63022
GHVSLAAELSK	P49792	>sp|P49792|RBP2_HUMAN E3 SUMO-protein ligase RanBP2 OS=Homo sapiens OX=9606 GN=RANBP2 PE=1 SV=2	RANBP2	E3 SUMO-protein ligase RanBP2				50.0355			23.1504	39.8436	29.4129		56.202	53.0533	40.6842	46.6056	31.3064	46.7609			53.3396			55.0148	23.4421	34.9884				13.6932				18.5327	41.1057	36.1161	51.2576	48.1659
EGSWWHC[Carbamidomethyl (C)]NSC[Carbamidomethyl (C)]SLK	P49792	>sp|P49792|RBP2_HUMAN E3 SUMO-protein ligase RanBP2 OS=Homo sapiens OX=9606 GN=RANBP2 PE=1 SV=2	RANBP2	E3 SUMO-protein ligase RanBP2				10.0961		12.2095		10.2624	14.3757	7.26611		13.5476			7.60574																			10.1511	13.5524	17.3084
FLSSPTYR	P49795	>sp|P49795|RGS19_HUMAN Regulator of G-protein signaling 19 OS=Homo sapiens OX=9606 GN=RGS19 PE=1 SV=1	RGS19	Regulator of G-protein signaling 19				79.1781					72.2023	97.7826					120.951
VREGINK	P49795	>sp|P49795|RGS19_HUMAN Regulator of G-protein signaling 19 OS=Homo sapiens OX=9606 GN=RGS19 PE=1 SV=1	RGS19	Regulator of G-protein signaling 19
LGSVPYSLLFR	P49815	>sp|P49815|TSC2_HUMAN Tuberin OS=Homo sapiens OX=9606 GN=TSC2 PE=1 SV=2	TSC2	Tuberin				68.2262		49.8227		58.9737	57.8482		90.7078		76.9552	49.6102	85.9872			39.191				46.136		28.3151			24.9836		54.3509		18.5892	45.2099	72.9841		42.7401	40.2358
DMEGLVDTSVAK	P49815	>sp|P49815|TSC2_HUMAN Tuberin OS=Homo sapiens OX=9606 GN=TSC2 PE=1 SV=2	TSC2	Tuberin				62.404					62.52	63.4271		60.3561			44.2968	28.6762							42.4631				46.4785			26.3004	43.9567		88.2797		37.0125	38.2508
DYPSNEDLHER	P49815	>sp|P49815|TSC2_HUMAN Tuberin OS=Homo sapiens OX=9606 GN=TSC2 PE=1 SV=2	TSC2	Tuberin				4.14926				7.99003					11.3632	9.07332
AVADLLQPERPLEAR	P49815	>sp|P49815|TSC2_HUMAN Tuberin OS=Homo sapiens OX=9606 GN=TSC2 PE=1 SV=2	TSC2	Tuberin				2.12255																														4.301
TKEILLK	P49821	>sp|P49821|NDUV1_HUMAN NADH dehydrogenase [ubiquinone] flavoprotein 1, mitochondrial OS=Homo sapiens OX=9606 GN=NDUFV1 PE=1 SV=4	NDUFV1	NADH dehydrogenase [ubiquinone] flavoprotein 1, mitochondrial				23.5505	25.263		47.8726	17.8975	5.16948	13.4644	18.6029		10.4117	7.4366	12.9927	5.70069				25.5943			29.362							19.2817	37.6296					17.6022
GAGAYIC[Carbamidomethyl (C)]GEETALIESIEGK	P49821	>sp|P49821|NDUV1_HUMAN NADH dehydrogenase [ubiquinone] flavoprotein 1, mitochondrial OS=Homo sapiens OX=9606 GN=NDUFV1 PE=1 SV=4	NDUFV1	NADH dehydrogenase [ubiquinone] flavoprotein 1, mitochondrial				26.7067	18.8761	19.6018		21.7947	23.7139		32.944		21.8563			18.1337			24.0706	15.7378						19.8333	18.0136					9.38292		25.2778	31.0025
HYEQQMK	P49888	>sp|P49888|ST1E1_HUMAN Sulfotransferase 1E1 OS=Homo sapiens OX=9606 GN=SULT1E1 PE=1 SV=1	SULT1E1	Sulfotransferase 1E1
IIEVAPQVATQNVNPTPGATS	P49903	>sp|P49903|SPS1_HUMAN Selenide, water dikinase 1 OS=Homo sapiens OX=9606 GN=SEPHS1 PE=1 SV=2	SEPHS1	Selenide, water dikinase 1				3.47966				3.6648	3.70156		8.08204	5.59764	3.89602	2.34326											3.43263				4.77942				2.89585	4.81025
ELYQLSK	P49916	>sp|P49916|DNLI3_HUMAN DNA ligase 3 OS=Homo sapiens OX=9606 GN=LIG3 PE=1 SV=2	LIG3	DNA ligase 3				34.4474	42.3046		41.677	53.4585	50.7803		56.415	41.1085	75.6114	79.6854	71.5977	57.2236	42.5022		51.7537			41.6985		66.9201			42.357	39.0235		44.4939		51.5768	39.0933	81.16	103.973	98.1077
GTYEPGKR	P49916	>sp|P49916|DNLI3_HUMAN DNA ligase 3 OS=Homo sapiens OX=9606 GN=LIG3 PE=1 SV=2	LIG3	DNA ligase 3				13.1719		36.1747			36.1425		37.8911	21.2974				12.9969										33.2233		11.4127						13.8661
TVYNLNDK	P49916	>sp|P49916|DNLI3_HUMAN DNA ligase 3 OS=Homo sapiens OX=9606 GN=LIG3 PE=1 SV=2	LIG3	DNA ligase 3				109.285											65.1234								69.6984	68.201						96.2335	95.7942			107.628		102.734
KAPSKPSASTK	P49916	>sp|P49916|DNLI3_HUMAN DNA ligase 3 OS=Homo sapiens OX=9606 GN=LIG3 PE=1 SV=2	LIG3	DNA ligase 3																											2.42817	2.71321	3.06775
KGMAGDWK	P50225	>sp|P50225|ST1A1_HUMAN Sulfotransferase 1A1 OS=Homo sapiens OX=9606 GN=SULT1A1 PE=1 SV=3	SULT1A1	Sulfotransferase 1A1				34.8231		99.1913		92.3438				94.0855	68.6933	57.1154	78.5306												49.5227							85.9803	81.0902	66.7405
FLVYVANFDEK	P50395	>sp|P50395|GDIB_HUMAN Rab GDP dissociation inhibitor beta OS=Homo sapiens OX=9606 GN=GDI2 PE=1 SV=2	GDI2	Rab GDP dissociation inhibitor beta				18.6718		21.5344	17.4951	19.0547	24.0731				17.6087		14.4233		21.6499		17.6602	25.6142				7.74095		24.516									13.5114	13.016
TGLYNYYDDEK	P50454	>sp|P50454|SERPH_HUMAN Serpin H1 OS=Homo sapiens OX=9606 GN=SERPINH1 PE=1 SV=2	SERPINH1	Serpin H1				10.1013		11.5401			15.2761	8.31802		10.3428	7.36565		8.60052	13.2855		9.67783				9.33336	8.05062	9.70986	9.35331								14.8181			5.11828
QIGEGQVSLESGAGSGR	P50542	>sp|P50542|PEX5_HUMAN Peroxisomal targeting signal 1 receptor OS=Homo sapiens OX=9606 GN=PEX5 PE=1 SV=3	PEX5	Peroxisomal targeting signal 1 receptor				8.58592		6.82829		9.41616	7.63849	14.0157			9.37137	11.2099	7.37651	5.93123	7.06732							4.81895			7.89955				2.32716			10.5304	11.1687	7.46746
QAC[Carbamidomethyl (C)]ETLR	P50542	>sp|P50542|PEX5_HUMAN Peroxisomal targeting signal 1 receptor OS=Homo sapiens OX=9606 GN=PEX5 PE=1 SV=3	PEX5	Peroxisomal targeting signal 1 receptor				40.8814		82.0481			53.4041			66.0993		29.6718
GEGGAMSENIWSTLR	P50542	>sp|P50542|PEX5_HUMAN Peroxisomal targeting signal 1 receptor OS=Homo sapiens OX=9606 GN=PEX5 PE=1 SV=3	PEX5	Peroxisomal targeting signal 1 receptor				9.70938					10.0636			8.86326																						16.5169
RAIPNQGEILVIR	P50570	>sp|P50570|DYN2_HUMAN Dynamin-2 OS=Homo sapiens OX=9606 GN=DNM2 PE=1 SV=2	DNM2	Dynamin-2				33.1441		91.5674		37.09	69.6945			81.349	34.0286												43.1092			22.7534	54.5482			19.755	71.7952
EVEEYKNFRPDDPTR	P50570	>sp|P50570|DYN2_HUMAN Dynamin-2 OS=Homo sapiens OX=9606 GN=DNM2 PE=1 SV=2	DNM2	Dynamin-2				7.06274										5.64455																			5.82893	12.0719
YFSNRPGPTPGC[Carbamidomethyl (C)]QLPR	P50613	>sp|P50613|CDK7_HUMAN Cyclin-dependent kinase 7 OS=Homo sapiens OX=9606 GN=CDK7 PE=1 SV=1	CDK7	Cyclin-dependent kinase 7				5.49966													3.24728	5.09509				6.93446									4.18135					4.56519
LSEDSVSVLVLR	P50748	>sp|P50748|KNTC1_HUMAN Kinetochore-associated protein 1 OS=Homo sapiens OX=9606 GN=KNTC1 PE=1 SV=1	KNTC1	Kinetochore-associated protein 1				6.31759		7.39883		7.13543			6.77978		5.29621			3.70396																	5.79673	5.86773
LDVSNVATDTERLELK	P50851	>sp|P50851|LRBA_HUMAN Lipopolysaccharide-responsive and beige-like anchor protein OS=Homo sapiens OX=9606 GN=LRBA PE=1 SV=4	LRBA	Lipopolysaccharide-responsive and beige-like anchor protein				6.44893	4.07653	5.83687	10.4194	7.06145	11.6497		9.49586	9.78952	33.4053	39.571	33.3099	22.3551	7.65324	4.10652				6.04329	7.5817	19.4236	8.556			6.07475	5.31907		17.4051		17.4539	53.1246	51.6428	48.0116
MC[Carbamidomethyl (C)]DHLIR	P50851	>sp|P50851|LRBA_HUMAN Lipopolysaccharide-responsive and beige-like anchor protein OS=Homo sapiens OX=9606 GN=LRBA PE=1 SV=4	LRBA	Lipopolysaccharide-responsive and beige-like anchor protein				23.3503	54.217		53.4789				30.7149			33.9639	77.765	32.3757							49.1378							45.8056	49.8221	19.8304			27.943	44.0957
HGAWGNSAVSR	P50851	>sp|P50851|LRBA_HUMAN Lipopolysaccharide-responsive and beige-like anchor protein OS=Homo sapiens OX=9606 GN=LRBA PE=1 SV=4	LRBA	Lipopolysaccharide-responsive and beige-like anchor protein				35.0024				55.5422	42.8687		39.6998		42.2257	32.2809	47.5872	29.0284													38.1338		19.6099		59.7492	43.7957	59.3484
ILLYHAVK	P50851	>sp|P50851|LRBA_HUMAN Lipopolysaccharide-responsive and beige-like anchor protein OS=Homo sapiens OX=9606 GN=LRBA PE=1 SV=4	LRBA	Lipopolysaccharide-responsive and beige-like anchor protein				140.859		80.4392			76.7562			69.8115													61.6943
DDRDASFHC[Carbamidomethyl (C)]AAHYSLPEGR	P50895	>sp|P50895|BCAM_HUMAN Basal cell adhesion molecule OS=Homo sapiens OX=9606 GN=BCAM PE=1 SV=2	BCAM	Basal cell adhesion molecule				18.2775									25.3775																8.6908				9.92182	7.44922		15.2355
HYGITSPISLAAPK	P51003	>sp|P51003|PAPOA_HUMAN Poly(A) polymerase alpha OS=Homo sapiens OX=9606 GN=PAPOLA PE=1 SV=4	PAPOLA	Poly(A) polymerase alpha				5.49165				6.11903	3.48787				10.2787	7.12617					3.27629					4.84165									10.1675	13.833		15.983
KVPGVTAIELGEETC[Carbamidomethyl (C)]TFR	P51116	>sp|P51116|FXR2_HUMAN Fragile X mental retardation syndrome-related protein 2 OS=Homo sapiens OX=9606 GN=FXR2 PE=1 SV=2	FXR2	Fragile X mental retardation syndrome-related protein 2				6.28278				8.4286	12.8814			11.8649	4.2457	4.97481				4.89855											3.61344				23.8412	17.8281
AGPGDRDPPTR	P51116	>sp|P51116|FXR2_HUMAN Fragile X mental retardation syndrome-related protein 2 OS=Homo sapiens OX=9606 GN=FXR2 PE=1 SV=2	FXR2	Fragile X mental retardation syndrome-related protein 2				9.64361		39.6032			30.7642			25.8712	7.98629		20.013
EQADKLAR	P51153	>sp|P51153|RAB13_HUMAN Ras-related protein Rab-13 OS=Homo sapiens OX=9606 GN=RAB13 PE=1 SV=1	RAB13	Ras-related protein Rab-13				16.8779		41.9937		16.8645	57.6319	48.2723		29.5602	28.4333	8.49054				40.1892			20.2364	18.7518			21.0048				28.7943
AQILAYK	P51531	>sp|P51531|SMCA2_HUMAN Probable global transcription activator SNF2L2 OS=Homo sapiens OX=9606 GN=SMARCA2 PE=1 SV=2	SMARCA2	Probable global transcription activator SNF2L2				4.1398	2.4979		2.49369	3.31142		6.84131	2.8412	7.76954	4.11577	2.21707				2.94133					2.77559	3.60946							3.48354		4.12863		3.77086	407.204
LTC[Carbamidomethyl (C)]EEEEEKMFGR	P51532	>sp|P51532|SMCA4_HUMAN Transcription activator BRG1 OS=Homo sapiens OX=9606 GN=SMARCA4 PE=1 SV=2	SMARCA4	Transcription activator BRG1				32.0985			9.02041		26.0156	8.41152	30.4471	24.0952		20.7174	16.7014	21.6038								13.953			16.498	13.4262					17.7886	35.9181	8.99598	25.2531
ITEKLEK	P51532	>sp|P51532|SMCA4_HUMAN Transcription activator BRG1 OS=Homo sapiens OX=9606 GN=SMARCA4 PE=1 SV=2	SMARCA4	Transcription activator BRG1				23.0603				31.3512	21.2239		18.1078					21.7024		23.4966						21.3325			13.8947	21.3673	12.6366		17.7835	6.61638	23.5048	22.2911		15.3527
VIHVESGK	P51532	>sp|P51532|SMCA4_HUMAN Transcription activator BRG1 OS=Homo sapiens OX=9606 GN=SMARCA4 PE=1 SV=2	SMARCA4	Transcription activator BRG1				4.88092		20.832	12.3512		16.5293		31.1887	14.4618				10.6065		19.9616				5.76505							11.5762
ETVSIEVK	P51608	>sp|P51608|MECP2_HUMAN Methyl-CpG-binding protein 2 OS=Homo sapiens OX=9606 GN=MECP2 PE=1 SV=1	MECP2	Methyl-CpG-binding protein 2				76.3948	112.645			100.341	96.2742		158.136	214.088	207.586	209.743	55.9286	213.982		241.366					188.287	85.9939		135.468								77.528	227.379	258.524
ISVATGALEAAQGSK	P51610	>sp|P51610|HCFC1_HUMAN Host cell factor 1 OS=Homo sapiens OX=9606 GN=HCFC1 PE=1 SV=2	HCFC1	Host cell factor 1				16.2626			9.87108	19.0924	22.4036		25.0444	21.7441	44.1963	22.8986	19.2666	18.6749		9.62261				9.16344							11.236			20.2875	24.5243	42.229	27.9348	34.6009
VTGPQATTGTPLVTMR	P51610	>sp|P51610|HCFC1_HUMAN Host cell factor 1 OS=Homo sapiens OX=9606 GN=HCFC1 PE=1 SV=2	HCFC1	Host cell factor 1				22.9941	14.9859								24.4945	10.4727	18.1497	7.59693		17.181						14.6195									8.86613	16.2155	12.9752	14.5645
ETVKEFYGENIK	P51648	>sp|P51648|AL3A2_HUMAN Aldehyde dehydrogenase family 3 member A2 OS=Homo sapiens OX=9606 GN=ALDH3A2 PE=1 SV=1	ALDH3A2	Aldehyde dehydrogenase family 3 member A2				156.155		153.059	89.3076			81.0089		57.3951	119.202								27.2915	110.142				130.487				106.678		141.206				125.377
IC[Carbamidomethyl (C)]DFENASK	P51659	>sp|P51659|DHB4_HUMAN Peroxisomal multifunctional enzyme type 2 OS=Homo sapiens OX=9606 GN=HSD17B4 PE=1 SV=3	HSD17B4	Peroxisomal multifunctional enzyme type 2				17.7865		22.769			57.3038	27.0251	19.2952					17.8432								25.2513	38.6863	23.0145	14.8692		29.3913	25.9148	18.6816		27.4532	33.8536	22.5476
YC[Carbamidomethyl (C)]PNSVLVIIDVKPK	P51665	>sp|P51665|PSMD7_HUMAN 26S proteasome non-ATPase regulatory subunit 7 OS=Homo sapiens OX=9606 GN=PSMD7 PE=1 SV=2	PSMD7	26S proteasome non-ATPase regulatory subunit 7				5.23955							5.90889		3.00043																6.56371				3.25715
GYAWSGGGR	P51687	>sp|P51687|SUOX_HUMAN Sulfite oxidase, mitochondrial OS=Homo sapiens OX=9606 GN=SUOX PE=1 SV=2	SUOX	Sulfite oxidase, mitochondrial				97.3779	88.6665	150.737	67.4632											95.9313	101.769			83.3938					87.8452		98.4638			76.0036	100.814	103.326		85.3189
DPEPEQAGPSSGVTNR	P51784	>sp|P51784|UBP11_HUMAN Ubiquitin carboxyl-terminal hydrolase 11 OS=Homo sapiens OX=9606 GN=USP11 PE=1 SV=3	USP11	Ubiquitin carboxyl-terminal hydrolase 11				3.25392							3.1327														4.87431								2.28878
LVIDEPAKEK	P51858	>sp|P51858|HDGF_HUMAN Hepatoma-derived growth factor OS=Homo sapiens OX=9606 GN=HDGF PE=1 SV=1	HDGF	Hepatoma-derived growth factor				15.2308		14.6105					9.79938		7.36183	14.761					9.99125					19.677									5.0659		9.92071	7.73639
ENKDVIQK	P51948	>sp|P51948|MAT1_HUMAN CDK-activating kinase assembly factor MAT1 OS=Homo sapiens OX=9606 GN=MNAT1 PE=1 SV=1	MNAT1	CDK-activating kinase assembly factor MAT1				8.78909	13.8332		17.4451		21.4954	18.0632	38.6564	26.9748	4.82067					7.73379						13.1237					4.98759
AAAHHYGAQC[Carbamidomethyl (C)]DKPNKEFMLC[Carbamidomethyl (C)]R	P51970	>sp|P51970|NDUA8_HUMAN NADH dehydrogenase [ubiquinone] 1 alpha subcomplex subunit 8 OS=Homo sapiens OX=9606 GN=NDUFA8 PE=1 SV=3	NDUFA8	NADH dehydrogenase [ubiquinone] 1 alpha subcomplex subunit 8				5.56205
GGNFGGGGGNFGR	P51991	>sp|P51991|ROA3_HUMAN Heterogeneous nuclear ribonucleoprotein A3 OS=Homo sapiens OX=9606 GN=HNRNPA3 PE=1 SV=2	HNRNPA3	Heterogeneous nuclear ribonucleoprotein A3				151.111						124.288					86.8604								85.4167										158.633			102.47
VVASVHASISGSSASSTSSTPEVKPLK	P52594	>sp|P52594|AGFG1_HUMAN Arf-GAP domain and FG repeat-containing protein 1 OS=Homo sapiens OX=9606 GN=AGFG1 PE=1 SV=2	AGFG1	Arf-GAP domain and FG repeat-containing protein 1											2.94444		4.20634																							2.66089
AIMYEETTYSK	P52701	>sp|P52701|MSH6_HUMAN DNA mismatch repair protein Msh6 OS=Homo sapiens OX=9606 GN=MSH6 PE=1 SV=2	MSH6	DNA mismatch repair protein Msh6				28.763							21.8802		36.8031	38.5888	36.1127			24.0072	16.6748			16.4123		34.3019				18.9923	20.9085	60.8518		22.4318	42.787	61.7917	37.5532	45.1506
QVISLQTK	P52701	>sp|P52701|MSH6_HUMAN DNA mismatch repair protein Msh6 OS=Homo sapiens OX=9606 GN=MSH6 PE=1 SV=2	MSH6	DNA mismatch repair protein Msh6				143.461	130.982			167.958			225.556			157.652	184.898	167.562						115.071	118.57	173.467			149.354			163.269		124.332			164.968	193.472
TLVAHYPPVQVLFEK	P52701	>sp|P52701|MSH6_HUMAN DNA mismatch repair protein Msh6 OS=Homo sapiens OX=9606 GN=MSH6 PE=1 SV=2	MSH6	DNA mismatch repair protein Msh6				17.1831		13.3467		7.16071	22.3071		23.4078																						15.214	9.46191
VGQDASSAGSTR	P52799	>sp|P52799|EFNB2_HUMAN Ephrin-B2 OS=Homo sapiens OX=9606 GN=EFNB2 PE=1 SV=1	EFNB2	Ephrin-B2				17.1319			22.4779	15.5532			17.1308		15.8849		14.6391			15.8215					14.4944	19.7026			15.9217	8.2345	11.1473		14.9775	5.68936	15.9286	18.4179	17.3098
IQVHYYEDGNVQLVSHKDVQDSLTVSNEAQTAK	P52907	>sp|P52907|CAZA1_HUMAN F-actin-capping protein subunit alpha-1 OS=Homo sapiens OX=9606 GN=CAPZA1 PE=1 SV=3	CAPZA1	F-actin-capping protein subunit alpha-1				10.3496
SLVGGLLQSK	P52948	>sp|P52948|NUP98_HUMAN Nuclear pore complex protein Nup98-Nup96 OS=Homo sapiens OX=9606 GN=NUP98 PE=1 SV=4	NUP98	Nuclear pore complex protein Nup98-Nup96				165.099		52.8678	58.7246	161.52	84.2346	60.0937	114.608	83.266	139.555	133.498	149.839								72.6187	156.49			70.3612		63.4234	80.1427	87.4212		81.3832	180.305	167.004	168.536
VVLSLHHPPDR	P52948	>sp|P52948|NUP98_HUMAN Nuclear pore complex protein Nup98-Nup96 OS=Homo sapiens OX=9606 GN=NUP98 PE=1 SV=4	NUP98	Nuclear pore complex protein Nup98-Nup96				14.5475							19.1077	32.4366																					13.1392	32.0711
EHEVTIFVR	P53396	>sp|P53396|ACLY_HUMAN ATP-citrate synthase OS=Homo sapiens OX=9606 GN=ACLY PE=1 SV=3	ACLY	ATP-citrate synthase				130.696				120.908			311.521	159.296	87.0752	72.9081		221.289	65.9812							34.5395								294.226		38.5208	23.3566	22.3294
AISEQTGK	P53396	>sp|P53396|ACLY_HUMAN ATP-citrate synthase OS=Homo sapiens OX=9606 GN=ACLY PE=1 SV=3	ACLY	ATP-citrate synthase				14.3805	12.5729			20.7778	35.355	17.9253	42.2721	16.0268	6.71501			10.6207		20.7485					6.99176	13.7436		10.9523				16.5365	6.80108			10.5285
ERDFPSFAQLTMK	P53602	>sp|P53602|MVD1_HUMAN Diphosphomevalonate decarboxylase OS=Homo sapiens OX=9606 GN=MVD PE=1 SV=1	MVD	Diphosphomevalonate decarboxylase				37.0044		23.9534			43.2335			49.6674		35.1163	28.3977	25.5388	24.549					15.5859		31.8119	16.942				51.8754				29.9359	24.1853		33.5429
LLDLHQSWK	P53609	>sp|P53609|PGTB1_HUMAN Geranylgeranyl transferase type-1 subunit beta OS=Homo sapiens OX=9606 GN=PGGT1B PE=1 SV=2	PGGT1B	Geranylgeranyl transferase type-1 subunit beta				38.4409				38.7034					33.0168	30.5912				31.1934																70.1999		21.6747
LLHEMILVC[Carbamidomethyl (C)]DAYR	P53618	>sp|P53618|COPB_HUMAN Coatomer subunit beta OS=Homo sapiens OX=9606 GN=COPB1 PE=1 SV=3	COPB1	Coatomer subunit beta				17.2835		22.9699			34.2335			17.0929	20.7583											6.17745					19.5481				54.7882	32.6356		10.7604
LGEVALLQGNHQIVEMC[Carbamidomethyl (C)]YQR	P53621	>sp|P53621|COPA_HUMAN Coatomer subunit alpha OS=Homo sapiens OX=9606 GN=COPA PE=1 SV=2	COPA	Coatomer subunit alpha				26.4556					22.5204		14.2913		11.0053	27.3872								36.4389		26.1883					16.0099		16.2344	15.9605	38.0147			19.1589
LALINRK	P53621	>sp|P53621|COPA_HUMAN Coatomer subunit alpha OS=Homo sapiens OX=9606 GN=COPA PE=1 SV=2	COPA	Coatomer subunit alpha				26.5367				22.0472	9.87363		30.5331		14.5255	49.2943		16.2138																19.2779		12.9177	20.4856	32.4632
VIIEDGDAYALVQHATLYC[Carbamidomethyl (C)]GK	P53671	>sp|P53671|LIMK2_HUMAN LIM domain kinase 2 OS=Homo sapiens OX=9606 GN=LIMK2 PE=1 SV=1	LIMK2	LIM domain kinase 2				28.2209			12.1345	32.9619	22.0172		19.8288	19.2283		37.0739			39.4827							10.44						8.67041		23.7388	47.5181	44.9288	20.1767	15.4191
DLNSHNC[Carbamidomethyl (C)]LIK	P53671	>sp|P53671|LIMK2_HUMAN LIM domain kinase 2 OS=Homo sapiens OX=9606 GN=LIMK2 PE=1 SV=1	LIMK2	LIM domain kinase 2				8.244												3.42629															13.8809
GC[Carbamidomethyl (C)]PVNTEPSGPTC[Carbamidomethyl (C)]EKK	P53701	>sp|P53701|CCHL_HUMAN Holocytochrome c-type synthase OS=Homo sapiens OX=9606 GN=HCCS PE=1 SV=1	HCCS	Holocytochrome c-type synthase										6.98766				2.10045																	2.28621			7.28767	4.65208	4.5254
[Acetyl (Protein N-term)]DTQKDVQPPK	P53803	>sp|P53803|RPAB4_HUMAN DNA-directed RNA polymerases I, II, and III subunit RPABC4 OS=Homo sapiens OX=9606 GN=POLR2K PE=1 SV=1	POLR2K	DNA-directed RNA polymerases I, II, and III subunit RPABC4				19.2799				8.11811	24.4317									11.3998								11.2053								12.4562
VAGATVGPGPVPAPGR	P54098	>sp|P54098|DPOG1_HUMAN DNA polymerase subunit gamma-1 OS=Homo sapiens OX=9606 GN=POLG PE=1 SV=1	POLG	DNA polymerase subunit gamma-1				60.046								14.5135	43.0575													70.8178					18.882			32.4634
KEPATASK	P54098	>sp|P54098|DPOG1_HUMAN DNA polymerase subunit gamma-1 OS=Homo sapiens OX=9606 GN=POLG PE=1 SV=1	POLG	DNA polymerase subunit gamma-1
QDSLAQC[Carbamidomethyl (C)]ADFR	P54198	>sp|P54198|HIRA_HUMAN Protein HIRA OS=Homo sapiens OX=9606 GN=HIRA PE=1 SV=2	HIRA	Protein HIRA				17.2368				14.9994	8.94102	13.903	19.7325	13.3781	19.7573	10.6941		12.9917	11.6065	9.8031	11.3011					12.6327		23.1188	14.5957	18.0545	13.8685		10.7005	10.1466	15.3157	12.2283	16.3144	12.8379
LVNTQDMSASQVDVAVK	P54278	>sp|P54278|PMS2_HUMAN Mismatch repair endonuclease PMS2 OS=Homo sapiens OX=9606 GN=PMS2 PE=1 SV=2	PMS2	Mismatch repair endonuclease PMS2				4.30078		3.78736					4.83732																							5.41935		2.59954
QFFFINR	P54278	>sp|P54278|PMS2_HUMAN Mismatch repair endonuclease PMS2 OS=Homo sapiens OX=9606 GN=PMS2 PE=1 SV=2	PMS2	Mismatch repair endonuclease PMS2				5.57298											9.55062																			6.70697		10.9721
KAGAEVVK	P54577	>sp|P54577|SYYC_HUMAN Tyrosine--tRNA ligase, cytoplasmic OS=Homo sapiens OX=9606 GN=YARS1 PE=1 SV=4	YARS1	Tyrosine--tRNA ligase, cytoplasmic											22.3201	4.14402
TYQVC[Carbamidomethyl (C)]NVR	P54753	>sp|P54753|EPHB3_HUMAN Ephrin type-B receptor 3 OS=Homo sapiens OX=9606 GN=EPHB3 PE=1 SV=2	EPHB3	Ephrin type-B receptor 3				66.2156							97.1107		91.2614		223.008				84.5688					102.839							112.873	45.3143	59.1088	98.6387	152.122	89.4863
EVFVAIK	P54753	>sp|P54753|EPHB3_HUMAN Ephrin type-B receptor 3 OS=Homo sapiens OX=9606 GN=EPHB3 PE=1 SV=2	EPHB3	Ephrin type-B receptor 3				2.79356								2.05978	2.16264		4.7545	2.40208																	3.17994			4.78374
ILSSIQDMR	P54753	>sp|P54753|EPHB3_HUMAN Ephrin type-B receptor 3 OS=Homo sapiens OX=9606 GN=EPHB3 PE=1 SV=2	EPHB3	Ephrin type-B receptor 3				108.326			53.9326	89.4562	62.2238	70.8938		87.0608																					104.529	170.103
WTAPEAIAFR	P54760	>sp|P54760|EPHB4_HUMAN Ephrin type-B receptor 4 OS=Homo sapiens OX=9606 GN=EPHB4 PE=1 SV=2	EPHB4	Ephrin type-B receptor 4				65.9817	24.8543	31.6119	35.9485	70.991	46.6611	55.9702	77.4987			42.0814	96.7338			45.0106						57.7136	23.4951			41.0325			51.5173		70.4393	60.5447	70.3349	31.5862
GAEGPSSVR	P54760	>sp|P54760|EPHB4_HUMAN Ephrin type-B receptor 4 OS=Homo sapiens OX=9606 GN=EPHB4 PE=1 SV=2	EPHB4	Ephrin type-B receptor 4				57.8974		430.9	356.693	266.286		353.042	148.061	456.844	274.72			119.531		252.213											346.324				217.518	313.831	239.045	140.356
IGITAITHQNK	P54764	>sp|P54764|EPHA4_HUMAN Ephrin type-A receptor 4 OS=Homo sapiens OX=9606 GN=EPHA4 PE=1 SV=1	EPHA4	Ephrin type-A receptor 4				11.229							6.33266	9.01974			8.89627												12.5382				10.2458		6.31374	7.79685		6.40433
KFVLC[Carbamidomethyl (C)]PEC[Carbamidomethyl (C)]ENPETDLHVNPK	P55010	>sp|P55010|IF5_HUMAN Eukaryotic translation initiation factor 5 OS=Homo sapiens OX=9606 GN=EIF5 PE=1 SV=2	EIF5	Eukaryotic translation initiation factor 5				39.9025				21.0682	55.8809		31.6241	38.7573		22.0432			33.9224												19.866				41.1353	55.6614
GGGISFNSTVTLTQC[Carbamidomethyl (C)]SEK	P55039	>sp|P55039|DRG2_HUMAN Developmentally-regulated GTP-binding protein 2 OS=Homo sapiens OX=9606 GN=DRG2 PE=1 SV=1	DRG2	Developmentally-regulated GTP-binding protein 2				23.9299								20.6997							27.5042																	21.708
SSVDELVGIDYSLMK	P55058	>sp|P55058|PLTP_HUMAN Phospholipid transfer protein OS=Homo sapiens OX=9606 GN=PLTP PE=1 SV=1	PLTP	Phospholipid transfer protein				20.976						14.3769					26.2201	56.4391		26.4747	22.0533							30.3114						31.8231		33.3152	36.0383	30.1566
NRPADVR	P55058	>sp|P55058|PLTP_HUMAN Phospholipid transfer protein OS=Homo sapiens OX=9606 GN=PLTP PE=1 SV=1	PLTP	Phospholipid transfer protein				96.7927	67.9111			110.104								71.0206	64.4813											57.3767
DPVASTSNLDMDFR	P55058	>sp|P55058|PLTP_HUMAN Phospholipid transfer protein OS=Homo sapiens OX=9606 GN=PLTP PE=1 SV=1	PLTP	Phospholipid transfer protein				9.22694	3.73728					5.95705			14.7257	25.389	2.93941		6.43458							7.44173											15.7188	7.29474
ILFSSLILISK	P55060	>sp|P55060|XPO2_HUMAN Exportin-2 OS=Homo sapiens OX=9606 GN=CSE1L PE=1 SV=3	CSE1L	Exportin-2				18.3054		19.4989			16.0604		21.6196		15.0442	5.04824	26.2216	14.7276	3.92459	7.47886	13.3566			7.02704						20.4757			17.065			14.7875
SQDNVIK	P55060	>sp|P55060|XPO2_HUMAN Exportin-2 OS=Homo sapiens OX=9606 GN=CSE1L PE=1 SV=3	CSE1L	Exportin-2				3.16903		9.4297	4.35055	6.16561	9.24266	8.39622	24.9843	6.79562												2.66598		9.67715
[Acetyl (Protein N-term)]SVPSALMK	P55081	>sp|P55081|MFAP1_HUMAN Microfibrillar-associated protein 1 OS=Homo sapiens OX=9606 GN=MFAP1 PE=1 SV=2	MFAP1	Microfibrillar-associated protein 1				53.7371	59.4919			32.5131	45.9382		45.7446	44.1781	47.4996	43.7241		69.9253			27.4549			29.5642	38.729	60.1171								15.3786	56.7404	80.694	48.8041	75.6644
QEEGYYSR	P55196	>sp|P55196|AFAD_HUMAN Afadin OS=Homo sapiens OX=9606 GN=AFDN PE=1 SV=3	AFDN	Afadin				102.711			62.4653	111.633	168.77				105.015	82.5493	44.0464	67.2961	74.2785	88.0448				108.122	31.4039	102.25			66.588		90.2684	58.0466	68.5973	62.0213	119.216	134.212	105.054	93.4254
KAQSNGPEK	P55196	>sp|P55196|AFAD_HUMAN Afadin OS=Homo sapiens OX=9606 GN=AFDN PE=1 SV=3	AFDN	Afadin				47.9811				39.7085	72.4755		38.1384	57.9505	52.7139					66.9306					22.9579	36.127								11.9363	25.9581
APSPGDYK	P55198	>sp|P55198|AF17_HUMAN Protein AF-17 OS=Homo sapiens OX=9606 GN=MLLT6 PE=1 SV=3	MLLT6	Protein AF-17				6.26315		8.68121		5.82665	8.25305			5.55666			2.79249									2.66469					6.41543				6.60484
VSSSASSSSHHEASTQETSESSR	P55198	>sp|P55198|AF17_HUMAN Protein AF-17 OS=Homo sapiens OX=9606 GN=MLLT6 PE=1 SV=3	MLLT6	Protein AF-17				3.49052		2.17687			6.48569				4.07269	5.64891				3.71599				4.73327		4.99945										5.71005		2.95642
KQIPC[Carbamidomethyl (C)]VVSMLTK	P55210	>sp|P55210|CASP7_HUMAN Caspase-7 OS=Homo sapiens OX=9606 GN=CASP7 PE=1 SV=1	CASP7	Caspase-7				38.2189	15.4825	17.4008		20.5179	13.0331		38.829	15.2759	16.6071	11.4737															3.71586			10.5999	31.8537	39.3712		18.3353
QLIIDLETR	P55211	>sp|P55211|CASP9_HUMAN Caspase-9 OS=Homo sapiens OX=9606 GN=CASP9 PE=1 SV=3	CASP9	Caspase-9				14.4587	7.95584	9.83641	7.35608	14.6427	13.7005		11.5036	11.1306	17.6203		19.2473			8.79435						27.7301										30.8816	35.4536	24.2835
DIKEIAK	P55263	>sp|P55263|ADK_HUMAN Adenosine kinase OS=Homo sapiens OX=9606 GN=ADK PE=1 SV=2	ADK	Adenosine kinase				28.97				27.9539			35.4559				31.5784	50.2325		8.30828		33.9924						21.7961	37.9322	21.028			47.8851	22.8185	39.0651	23.6032	28.2534	16.1754
GSC[Carbamidomethyl (C)]YPATGDLLVGR	P55268	>sp|P55268|LAMB2_HUMAN Laminin subunit beta-2 OS=Homo sapiens OX=9606 GN=LAMB2 PE=1 SV=2	LAMB2	Laminin subunit beta-2				12.2051		14.3633	20.8291		16.3149	5.91413		12.0415	17.5932	21.8533	19.7413								4.38618	12.9789					14.4852				22.4616	34.6628	20.0563	32.3548
LAYILQIR	P55285	>sp|P55285|CADH6_HUMAN Cadherin-6 OS=Homo sapiens OX=9606 GN=CDH6 PE=1 SV=1	CDH6	Cadherin-6				13.6378		11.1545		8.20736	9.04181		9.83437	11.9546	15.6419	13.4702	24.2137	12.824		8.04448						17.9235			24.1243	18.0554					12.9118	28.7668	12.2925	26.3559
KLGINSLQELK	P55327	>sp|P55327|TPD52_HUMAN Tumor protein D52 OS=Homo sapiens OX=9606 GN=TPD52 PE=1 SV=2	TPD52	Tumor protein D52				6.61092		5.29324			4.85079		4.13746			8.20305																				2.20033		11.0775
LFLEAFK	P55899	>sp|P55899|FCGRN_HUMAN IgG receptor FcRn large subunit p51 OS=Homo sapiens OX=9606 GN=FCGRT PE=1 SV=1	FCGRT	IgG receptor FcRn large subunit p51				29.7454		25.5504			33.2192																								42.6601	28.556
PQQIQALMDEVTK	P56192	>sp|P56192|SYMC_HUMAN Methionine--tRNA ligase, cytoplasmic OS=Homo sapiens OX=9606 GN=MARS1 PE=1 SV=2	MARS1	Methionine--tRNA ligase, cytoplasmic				12.3169			3.90791	9.58073	9.4648		6.31923	14.3911	9.29319	3.23973					12.0533					18.7647								9.06174
TSPKPAVVETVTTAK	P56192	>sp|P56192|SYMC_HUMAN Methionine--tRNA ligase, cytoplasmic OS=Homo sapiens OX=9606 GN=MARS1 PE=1 SV=2	MARS1	Methionine--tRNA ligase, cytoplasmic				45.3675		21.6356	25.6628				50.3762			14.7007		39.1612					8.01825						22.1481								46.3373	35.85
EALMQQLNSESLTALLK	P56589	>sp|P56589|PEX3_HUMAN Peroxisomal biogenesis factor 3 OS=Homo sapiens OX=9606 GN=PEX3 PE=1 SV=1	PEX3	Peroxisomal biogenesis factor 3						6.33155		8.36996	12.1326	4.35037	8.99324	10.7822		8.30375		4.76312	9.23472	7.88073	5.95866				2.66669				10.6275	12.3119	5.48441	2.56405			7.52695	8.52209
ALMNLHNNEAGRK	P56705	>sp|P56705|WNT4_HUMAN Protein Wnt-4 OS=Homo sapiens OX=9606 GN=WNT4 PE=1 SV=4	WNT4	Protein Wnt-4				20.1407				30.939	27.4872	19.8891	62.2362		54.1364	29.1799				15.8992				16.4702				18.5018			20.5926					61.5446	26.5762	29.7562
QGYYNQAEGWK	P56706	>sp|P56706|WNT7B_HUMAN Protein Wnt-7b OS=Homo sapiens OX=9606 GN=WNT7B PE=1 SV=2	WNT7B	Protein Wnt-7b				32.0861					11.0767		36.2328	22.4399	18.8084		11.6118	16.7539		24.6386				18.2104		24.0942				23.7763			22.439	9.91262		40.2297	26.2898
DVHAATVLSFLC[Carbamidomethyl (C)]GIASVAGLFAGTLLPNWR	P56749	>sp|P56749|CLD12_HUMAN Claudin-12 OS=Homo sapiens OX=9606 GN=CLDN12 PE=1 SV=1	CLDN12	Claudin-12				2.82958
QVEAGVC[Carbamidomethyl (C)]VTMEMVK	P57076	>sp|P57076|CF298_HUMAN Cilia- and flagella-associated protein 298 OS=Homo sapiens OX=9606 GN=CFAP298 PE=1 SV=1	CFAP298	Cilia- and flagella-associated protein 298				18.4491	16.4541	27.7503	15.7914	29.7167	16.4811		20.1676		31.7574			33.8287	27.0076			61.4361		20.3408		26.2237		15.9421	14.7972			24.5883	11.1087	19.6078	14.7628	21.7865	28.8975	16.0336
IVVEHIIMK	P57088	>sp|P57088|TMM33_HUMAN Transmembrane protein 33 OS=Homo sapiens OX=9606 GN=TMEM33 PE=1 SV=2	TMEM33	Transmembrane protein 33				16.1577		13.4008					19.3365	15.2136					12.7567		10.5264			15.761			10.6406			15.0378					19.0156			20.1329
TFQFLC[Carbamidomethyl (C)]SHSC[Carbamidomethyl (C)]R	P57678	>sp|P57678|GEMI4_HUMAN Gem-associated protein 4 OS=Homo sapiens OX=9606 GN=GEMIN4 PE=1 SV=2	GEMIN4	Gem-associated protein 4				18.8239		23.8301		15.1072	35.5996			13.6025	23.3718	7.0803										16.1247					25.064			13.3566	23.6248		11.2758
LYLVFSK	P57740	>sp|P57740|NU107_HUMAN Nuclear pore complex protein Nup107 OS=Homo sapiens OX=9606 GN=NUP107 PE=1 SV=1	NUP107	Nuclear pore complex protein Nup107				14.7695		17.4642	5.74777	19.7759	11.6363	6.09433	25.5883	12.5856	18.8696	13.5734	18.4844	27.755		4.14714				3.99657	13.1309	3.9612				4.59294			19.1313	6.47791	28.7313	39.5167	24.6009	25.2832
RC[Carbamidomethyl (C)]GQAWR	P57740	>sp|P57740|NU107_HUMAN Nuclear pore complex protein Nup107 OS=Homo sapiens OX=9606 GN=NUP107 PE=1 SV=1	NUP107	Nuclear pore complex protein Nup107				28.2198	36.8754							51.8436						57.2772	42.8291					30.8582	27.3423			60.6277	29.8651			17.2599	26.2753			17.4572
DLTPAVTDNDEADK	P57772	>sp|P57772|SELB_HUMAN Selenocysteine-specific elongation factor OS=Homo sapiens OX=9606 GN=EEFSEC PE=1 SV=4	EEFSEC	Selenocysteine-specific elongation factor				8.73415			4.54676			3.76434		7.25918	7.91563		9.44021										21.7119	13.4243	6.51259	8.02323	20.0919			3.96288	18.179	6.22864
FHITVGHETVMGR	P57772	>sp|P57772|SELB_HUMAN Selenocysteine-specific elongation factor OS=Homo sapiens OX=9606 GN=EEFSEC PE=1 SV=4	EEFSEC	Selenocysteine-specific elongation factor				20.1023																														21.8621
HLWFQGIR	P58107	>sp|P58107|EPIPL_HUMAN Epiplakin OS=Homo sapiens OX=9606 GN=EPPK1 PE=1 SV=3	EPPK1	Epiplakin				37.9284				96.7628	61.5501		104.519		66.4362					22.0658				49.4923							39.4029					131.498		74.7185
RSNVLGDK	P58340	>sp|P58340|MLF1_HUMAN Myeloid leukemia factor 1 OS=Homo sapiens OX=9606 GN=MLF1 PE=1 SV=1	MLF1	Myeloid leukemia factor 1				55.2099	85.9249	102.417	55.4741	42.7074	120.596	126.793	268.972	90.9457	64.4549					133.018				43.3068		66.9912	58.8147				54.0982				21.7723	38.5682	27.383
NAIEALGSK	P58499	>sp|P58499|FAM3B_HUMAN Protein FAM3B OS=Homo sapiens OX=9606 GN=FAM3B PE=1 SV=2	FAM3B	Protein FAM3B				65.9227											72.4451	88.4569											91.362			111.752	66.8671
FIQSAAPK	P58499	>sp|P58499|FAM3B_HUMAN Protein FAM3B OS=Homo sapiens OX=9606 GN=FAM3B PE=1 SV=2	FAM3B	Protein FAM3B				120.613											236.976	276.813											272.059			242.837	224.245
SLLFMVTYDDGSTR	P58499	>sp|P58499|FAM3B_HUMAN Protein FAM3B OS=Homo sapiens OX=9606 GN=FAM3B PE=1 SV=2	FAM3B	Protein FAM3B				14.4693																							26.1719
GIPSKKPVADYFL	P60510	>sp|P60510|PP4C_HUMAN Serine/threonine-protein phosphatase 4 catalytic subunit OS=Homo sapiens OX=9606 GN=PPP4C PE=1 SV=1	PPP4C	Serine/threonine-protein phosphatase 4 catalytic subunit				42.9958				49.152				9.70767				27.4794																14.7999
VGGDVPETNYLFMGDFVDR	P60510	>sp|P60510|PP4C_HUMAN Serine/threonine-protein phosphatase 4 catalytic subunit OS=Homo sapiens OX=9606 GN=PPP4C PE=1 SV=1	PPP4C	Serine/threonine-protein phosphatase 4 catalytic subunit				18.0655														8.01954																14.9711		12.4584
QDSNHTIGVEFGSR	P61018	>sp|P61018|RAB4B_HUMAN Ras-related protein Rab-4B OS=Homo sapiens OX=9606 GN=RAB4B PE=1 SV=1	RAB4B	Ras-related protein Rab-4B				29.6318	11.8911		18.6752	36.0824	32.2824	37.5458	47.863	35.6743	42.7366	39.9568	36.017			18.346					12.0371	16.7042	20.5044		25.704	27.1824	24.5284	16.8665	16.5175	17.9373	57.7459	37.6982	25.0703
AYAYLFK	P61019	>sp|P61019|RAB2A_HUMAN Ras-related protein Rab-2A OS=Homo sapiens OX=9606 GN=RAB2A PE=1 SV=1	RAB2A	Ras-related protein Rab-2A				78.8779	64.7445				60.6764	56.3999				59.6888	50.1537			41.7277									41.155								72.2462
TVELQGKK	P61026	>sp|P61026|RAB10_HUMAN Ras-related protein Rab-10 OS=Homo sapiens OX=9606 GN=RAB10 PE=1 SV=1	RAB10	Ras-related protein Rab-10				12.9843			11.6114				50.537				3.45135					10.1689									8.74211	11.4491
PKPIDVQVITHHMQR	P61158	>sp|P61158|ARP3_HUMAN Actin-related protein 3 OS=Homo sapiens OX=9606 GN=ACTR3 PE=1 SV=3	ACTR3	Actin-related protein 3				44.9769										50.5515
FRDASLVFK	P61221	>sp|P61221|ABCE1_HUMAN ATP-binding cassette sub-family E member 1 OS=Homo sapiens OX=9606 GN=ABCE1 PE=1 SV=1	ABCE1	ATP-binding cassette sub-family E member 1				76.5028				41.296	51.561				38.0764	48.9973				58.3684															70.4552	71.4095		52.5183
PQYVDQIPK	P61221	>sp|P61221|ABCE1_HUMAN ATP-binding cassette sub-family E member 1 OS=Homo sapiens OX=9606 GN=ABCE1 PE=1 SV=1	ABCE1	ATP-binding cassette sub-family E member 1				61.218	30.2155																										51.3354
MWVQLLIPR	P61289	>sp|P61289|PSME3_HUMAN Proteasome activator complex subunit 3 OS=Homo sapiens OX=9606 GN=PSME3 PE=1 SV=1	PSME3	Proteasome activator complex subunit 3				8.84875	6.09108	6.17443	18.7056	21.4172	17.0816		12.9091	25.2049	17.2021	21.5592	19.3297	11.1049		5.7735					11.7529	17.1249			14.1837		15.2675	11.2078	21.0429	8.22071			26.2266
ISHMPSR	P61587	>sp|P61587|RND3_HUMAN Rho-related GTP-binding protein RhoE OS=Homo sapiens OX=9606 GN=RND3 PE=1 SV=1	RND3	Rho-related GTP-binding protein RhoE
IELYQILK	P61812	>sp|P61812|TGFB2_HUMAN Transforming growth factor beta-2 proprotein OS=Homo sapiens OX=9606 GN=TGFB2 PE=1 SV=1	TGFB2	Transforming growth factor beta-2 proprotein				36.7476						13.2988																								31.2926	17.3213
MADEKPK	P61956	>sp|P61956|SUMO2_HUMAN Small ubiquitin-related modifier 2 OS=Homo sapiens OX=9606 GN=SUMO2 PE=1 SV=3	SUMO2	Small ubiquitin-related modifier 2											2.48888
C[Carbamidomethyl (C)]FTC[Carbamidomethyl (C)]STC[Carbamidomethyl (C)]R	P61968	>sp|P61968|LMO4_HUMAN LIM domain transcription factor LMO4 OS=Homo sapiens OX=9606 GN=LMO4 PE=1 SV=1	LMO4	LIM domain transcription factor LMO4				91.0475			96.3796		103.124	81.8262		87.6021	118.071		74.7542									82.641								63.6288
AQGNVYHLK	P61968	>sp|P61968|LMO4_HUMAN LIM domain transcription factor LMO4 OS=Homo sapiens OX=9606 GN=LMO4 PE=1 SV=1	LMO4	LIM domain transcription factor LMO4				10.0121			16.0034			33.6858		13.9621	6.89076		23.9764																	15.7242
VKGGGHVAQIYAIR	P62249	>sp|P62249|RS16_HUMAN 40S ribosomal protein S16 OS=Homo sapiens OX=9606 GN=RPS16 PE=1 SV=2	RPS16	40S ribosomal protein S16				82.2082		145.663			157.345		6.85577	168.694	44.9773	48.1509				76.6082							96.614				90.0848				199.932	120.244		90.0744
YESSTASALVA	P62277	>sp|P62277|RS13_HUMAN 40S ribosomal protein S13 OS=Homo sapiens OX=9606 GN=RPS13 PE=1 SV=2	RPS13	40S ribosomal protein S13				28.4216				20.3611	22.9638				26.4576	27.8081				21.3368				21.965			17.8187							20.4851	26.3134			27.2492
VAPAPAVVKK	P62424	>sp|P62424|RL7A_HUMAN 60S ribosomal protein L7a OS=Homo sapiens OX=9606 GN=RPL7A PE=1 SV=2	RPL7A	60S ribosomal protein L7a					4.24546	2.9564	6.1692	2.69273			2.64006		4.10596		3.06819								7.95281	3.1547							3.05614		4.37094	2.62132	5.10404	16.725
C[Carbamidomethyl (C)]GESGHLAK	P62633	>sp|P62633|CNBP_HUMAN CCHC-type zinc finger nucleic acid binding protein OS=Homo sapiens OX=9606 GN=CNBP PE=1 SV=1	CNBP	CCHC-type zinc finger nucleic acid binding protein				14.8617	31.625	36.9424	11.7619		24.6193	28.177	60.6571	21.7906				16.0972				13.8161				15.7222						25.7925	13.6644
AVTKYTSSK	P62807	>sp|P62807|H2B1C_HUMAN Histone H2B type 1-C/E/F/G/I OS=Homo sapiens OX=9606 GN=H2BC4 PE=1 SV=4	H2BC4	Histone H2B type 1-C/E/F/G/I				12.8272	56.8331				50.1378	55.7416	88.0723	27.3104	21.8591			14.3045		46.3454											20.0462					11.626
KQHSLLK	P62841	>sp|P62841|RS15_HUMAN 40S ribosomal protein S15 OS=Homo sapiens OX=9606 GN=RPS15 PE=1 SV=2	RPS15	40S ribosomal protein S15				6.09912		44.4301			55.756		87.2418	8.98936						35.5032				20.2244			43.378				32.1995				6.64365
LQQTQAQVDEVVDIMR	P63027	>sp|P63027|VAMP2_HUMAN Vesicle-associated membrane protein 2 OS=Homo sapiens OX=9606 GN=VAMP2 PE=1 SV=3	VAMP2	Vesicle-associated membrane protein 2				7.57064							16.5642											5.42292												12.074
DNLTLWTSDTQGDEAEAGEGGEN	P63104	>sp|P63104|1433Z_HUMAN 14-3-3 protein zeta/delta OS=Homo sapiens OX=9606 GN=YWHAZ PE=1 SV=1	YWHAZ	14-3-3 protein zeta/delta				2.33387
VIQWC[Carbamidomethyl (C)]THHK	P63208	>sp|P63208|SKP1_HUMAN S-phase kinase-associated protein 1 OS=Homo sapiens OX=9606 GN=SKP1 PE=1 SV=2	SKP1	S-phase kinase-associated protein 1				6.91013		4.26899			14.7616		2.72396	3.09916		5.97698	7.47086			6.53222											12.478					11.5094		10.031
TMLEDLGMDDEGDDDPVPLPNVNAAILK	P63208	>sp|P63208|SKP1_HUMAN S-phase kinase-associated protein 1 OS=Homo sapiens OX=9606 GN=SKP1 PE=1 SV=2	SKP1	S-phase kinase-associated protein 1				7.14059		18.2068	4.76902										7.88171		10.7091	5.15178					7.66165	15.8327	5.83733			2.55475		5.69406			7.01187
TYEVPNTPLC[Carbamidomethyl (C)]SAR	P63252	>sp|P63252|KCNJ2_HUMAN Inward rectifier potassium channel 2 OS=Homo sapiens OX=9606 GN=KCNJ2 PE=1 SV=1	KCNJ2	Inward rectifier potassium channel 2				32.6512							42.5202				29.4636
KDHPFGFVAVPTK	P63279	>sp|P63279|UBC9_HUMAN SUMO-conjugating enzyme UBC9 OS=Homo sapiens OX=9606 GN=UBE2I PE=1 SV=1	UBE2I	SUMO-conjugating enzyme UBC9				14.1035		33.3199			21.6982			53.6827																	62.0013				54.8096
GHYTEGAELVDSVLDVVRK	P68371	>sp|P68371|TBB4B_HUMAN Tubulin beta-4B chain OS=Homo sapiens OX=9606 GN=TUBB4B PE=1 SV=1	TUBB4B	Tubulin beta-4B chain				14.067		22.368	19.6326	23.7941	35.6601			18.6197	18.2541		16.0797	8.65724						8.86102		3.74482			8.49506					25.4663		19.0711	20.2677	36.6082
MGAIPVMIPAQSK	P78310	>sp|P78310|CXAR_HUMAN Coxsackievirus and adenovirus receptor OS=Homo sapiens OX=9606 GN=CXADR PE=1 SV=1	CXADR	Coxsackievirus and adenovirus receptor				20.1362				36.1477	39.498		29.5448	28.9195	37.9449	33.7498	26.7016	24.4478		23.469					15.0028	35.9554			18.3708		17.612			19.1335	39.3129	101.802	85.8945	69.0894
KDNQFLAR	P78316	>sp|P78316|NOP14_HUMAN Nucleolar protein 14 OS=Homo sapiens OX=9606 GN=NOP14 PE=1 SV=3	NOP14	Nucleolar protein 14				55.2298		76.9166					67.4219	88.7106	62.4235	49.7393		79.5491		74.3217				37.1068						48.0428	85.3123				79.5096		72.7153
AAQQQEEQEEKEEEDDEQTLHR	P78318	>sp|P78318|IGBP1_HUMAN Immunoglobulin-binding protein 1 OS=Homo sapiens OX=9606 GN=IGBP1 PE=1 SV=1	IGBP1	Immunoglobulin-binding protein 1				5.9969		2.94443		7.09849	8.53059		4.81158	6.91433	8.27687	7.21237				6.74929	5.99717					7.38613							6.16989			20.987	12.0282	9.3856
QSEQELAYLER	P78332	>sp|P78332|RBM6_HUMAN RNA-binding protein 6 OS=Homo sapiens OX=9606 GN=RBM6 PE=1 SV=5	RBM6	RNA-binding protein 6				16.0795				17.4931	17.3079		15.3763		24.7044	12.252	7.74673	10.3877	33.8629	13.8164	6.33938			23.8187		13.3035					3.18232			5.90193		23.3982	15.4944	29.1018
DKDGTQVDFR	P78332	>sp|P78332|RBM6_HUMAN RNA-binding protein 6 OS=Homo sapiens OX=9606 GN=RBM6 PE=1 SV=5	RBM6	RNA-binding protein 6				27.8793				48.6596			38.4391			24.8028			21.7048	18.4697	50.0992			13.6307							28.3037	23.1391			53.2767	55.2334	32.293	28.2521
GEFEHSETR	P78332	>sp|P78332|RBM6_HUMAN RNA-binding protein 6 OS=Homo sapiens OX=9606 GN=RBM6 PE=1 SV=5	RBM6	RNA-binding protein 6				7.15266					13.2639		25.2603			13.1739				11.2078																15.103	14.042	13.6657
HFLPEMLSK	P78344	>sp|P78344|IF4G2_HUMAN Eukaryotic translation initiation factor 4 gamma 2 OS=Homo sapiens OX=9606 GN=EIF4G2 PE=1 SV=1	EIF4G2	Eukaryotic translation initiation factor 4 gamma 2				65.0741		91.2568		19.0056	68.4884		12.9151	101.616	51.1594	60.266				44.6206				32.6852							69.3813				154.24	122.305		76.867
YTISSALNLMQIC[Carbamidomethyl (C)]K	P78346	>sp|P78346|RPP30_HUMAN Ribonuclease P protein subunit p30 OS=Homo sapiens OX=9606 GN=RPP30 PE=1 SV=1	RPP30	Ribonuclease P protein subunit p30				43.1665		18.7423			19.1912	11.3539	35.7281		24.0606		13.7086	20.6759		18.7208											41.7565				24.3408	12.7225
[Acetyl (Protein N-term)]AQVAMSTLPVEDEESSESR	P78347	>sp|P78347|GTF2I_HUMAN General transcription factor II-I OS=Homo sapiens OX=9606 GN=GTF2I PE=1 SV=2	GTF2I	General transcription factor II-I				20.8567		15.2876		28.1786	13.7374		17.8378		12.8279	24.6135			21.2457	9.07484															38.0445	48.1591		33.0724
LQEIEELEREAER	P78362	>sp|P78362|SRPK2_HUMAN SRSF protein kinase 2 OS=Homo sapiens OX=9606 GN=SRPK2 PE=1 SV=3	SRPK2	SRSF protein kinase 2				35.8947				34.6305	34.027				31.2672		37.2284	17.9214		32.9451						22.348					22.0377				49.1509	61.7455
ASSSSLVPDR	P78383	>sp|P78383|S35B1_HUMAN Solute carrier family 35 member B1 OS=Homo sapiens OX=9606 GN=SLC35B1 PE=1 SV=1	SLC35B1	Solute carrier family 35 member B1				233.456			164.4	223.394	304.641	289.286	338.159	320.939	223.153		201.362			429.97					147.951	186.012					766.911	830.863			307.19	195.752	152.411
KNIYLNSGLTSTK	P78536	>sp|P78536|ADA17_HUMAN Disintegrin and metalloproteinase domain-containing protein 17 OS=Homo sapiens OX=9606 GN=ADAM17 PE=1 SV=1	ADAM17	Disintegrin and metalloproteinase domain-containing protein 17				6.88385						7.40628						2.96484						2.7679													6.57905
IIKPFPAPQTPGR	P78536	>sp|P78536|ADA17_HUMAN Disintegrin and metalloproteinase domain-containing protein 17 OS=Homo sapiens OX=9606 GN=ADAM17 PE=1 SV=1	ADAM17	Disintegrin and metalloproteinase domain-containing protein 17				26.788					26.6189																									28.001
LVFGPLGDQLHAQLR	P78545	>sp|P78545|ELF3_HUMAN ETS-related transcription factor Elf-3 OS=Homo sapiens OX=9606 GN=ELF3 PE=1 SV=1	ELF3	ETS-related transcription factor Elf-3				15.6284		29.6884			33.9697			17.3728													10.5954								53.1795	10.1128		9.18077
AENEEAAAC[Carbamidomethyl (C)]PAWER	P78559	>sp|P78559|MAP1A_HUMAN Microtubule-associated protein 1A OS=Homo sapiens OX=9606 GN=MAP1A PE=1 SV=6	MAP1A	Microtubule-associated protein 1A				7.32416	6.16105		5.14513		9.7368	4.21121	10.4544	8.30275	7.74902	11.3581	4.9071		14.4702		5.38439			3.03526	3.26978	8.2983					7.09411		7.41813		7.02238	21.9844	8.141	12.6856
SSLLLDTVTSIPSSR	P78559	>sp|P78559|MAP1A_HUMAN Microtubule-associated protein 1A OS=Homo sapiens OX=9606 GN=MAP1A PE=1 SV=6	MAP1A	Microtubule-associated protein 1A				136.276	69.824			133.733	108.414		106.945	125.99	138.407	139.224	135.945	97.1066		58.2				66.9561	65.6402	97.7783					74.8878		112.452	74.6961	180.87	206.92	173.326	163.38
SHATTEPEQTEPEQREPTPYPDER	P78559	>sp|P78559|MAP1A_HUMAN Microtubule-associated protein 1A OS=Homo sapiens OX=9606 GN=MAP1A PE=1 SV=6	MAP1A	Microtubule-associated protein 1A				7.04814				5.22031	21.0161		18.3616		5.25132	11.7274	5.24333	5.09066	4.10333	2.71052	3.96307			3.2511		9.19182			7.67083		4.10894					19.4627	18.6199	8.01805
ALALAPGPPTR	P78559	>sp|P78559|MAP1A_HUMAN Microtubule-associated protein 1A OS=Homo sapiens OX=9606 GN=MAP1A PE=1 SV=6	MAP1A	Microtubule-associated protein 1A				43.4754					24.7204		75.56	45.3695	94.5501	54.2274	33.396	52.6577							41.4895	67.442							41.4597		46.3174	156.658	135.692	133.309
SAPC[Carbamidomethyl (C)]GSLAFSGDR	P78559	>sp|P78559|MAP1A_HUMAN Microtubule-associated protein 1A OS=Homo sapiens OX=9606 GN=MAP1A PE=1 SV=6	MAP1A	Microtubule-associated protein 1A				56.2234					45.2911		69.9403		78.2802	44.0025	66.0296								43.0408	59.8894							41.6535			92.7524	83.4774	72.1086
DTAIYQK	P78559	>sp|P78559|MAP1A_HUMAN Microtubule-associated protein 1A OS=Homo sapiens OX=9606 GN=MAP1A PE=1 SV=6	MAP1A	Microtubule-associated protein 1A				6.74615		5.43221	50.9104			8.4437	52.9922	4.64308	50.0801	40.1434	47.6955	54.212		5.7911		50.4579			31.0877	6.8472						6.61571	4.22616			7.37104	56.4788	8.28696
ISKPDLKPFTPEVR	P78559	>sp|P78559|MAP1A_HUMAN Microtubule-associated protein 1A OS=Homo sapiens OX=9606 GN=MAP1A PE=1 SV=6	MAP1A	Microtubule-associated protein 1A				100.969				39.4652	49.6906			23.6005		54.7505				48.0825																77.0491		71.283
EEAMTDLPAGDR	P78560	>sp|P78560|CRADD_HUMAN Death domain-containing protein CRADD OS=Homo sapiens OX=9606 GN=CRADD PE=1 SV=1	CRADD	Death domain-containing protein CRADD				48.9331	36.7115			50.2277	51.3266	27.711	47.3518			30.4156	24.428	29.9991		25.4004	21.5029			33.1166	16.2351	27.2645	35.5217	28.5946	26.9446					20.05		47.4474	18.6571	41.9494
LVMRPAQAADLPQVQR	P80357	>sp|P80357|ASTA_PSEAE Arginine N-succinyltransferase subunit alpha OS=Pseudomonas aeruginosa (strain ATCC 15692 / DSM 22644 / CIP 104116 / JCM 14847 / LMG 12228 / 1C / PRS 101 / PAO1) OX=208964 GN=astA PE=1 SV=2	astA	Arginine N-succinyltransferase subunit alpha				21.7884		8.04257													37.2285	37.395						12.1115		29.9564					26.8106
PYLVTNGQLQDFR	P80357	>sp|P80357|ASTA_PSEAE Arginine N-succinyltransferase subunit alpha OS=Pseudomonas aeruginosa (strain ATCC 15692 / DSM 22644 / CIP 104116 / JCM 14847 / LMG 12228 / 1C / PRS 101 / PAO1) OX=208964 GN=astA PE=1 SV=2	astA	Arginine N-succinyltransferase subunit alpha				61.3556													40.5584		60.089										65.699			63.511
AQGPAASAEEPKPVEAPAANSDQTVTVKE	P80723	>sp|P80723|BASP1_HUMAN Brain acid soluble protein 1 OS=Homo sapiens OX=9606 GN=BASP1 PE=1 SV=2	BASP1	Brain acid soluble protein 1				22.2664	8.45689				28.0548		31.4803		15.1934	15.5681	27.5558	11.4863		14.53					20.9163									15.5144		42.4797	31.3276	36.1911
SIQAALDSAYK	P82094	>sp|P82094|TMF1_HUMAN TATA element modulatory factor OS=Homo sapiens OX=9606 GN=TMF1 PE=1 SV=2	TMF1	TATA element modulatory factor				105.216	39.6105	84.0092		80.5844	72.7751	57.6244		109.765	77.4043	69.1061	72.8449	85.5384		66.3517	61.4703			65.0848	18.7737	69.3956	80.3586		94.794	89.4797	70.063		67.0504	57.7594	101.205	88.1274	55.6372	75.2067
SQRPEEEVK	P82094	>sp|P82094|TMF1_HUMAN TATA element modulatory factor OS=Homo sapiens OX=9606 GN=TMF1 PE=1 SV=2	TMF1	TATA element modulatory factor				3.7584	12.4988		9.32694	10.3494	17.0486		19.7202	15.9095	20.8649	12.0642	12.1098	10.3162			5.01976				8.81798	12.8419			2.90053				5.14841			12.5262	21.8157	8.74721
ELTDLHK	P82094	>sp|P82094|TMF1_HUMAN TATA element modulatory factor OS=Homo sapiens OX=9606 GN=TMF1 PE=1 SV=2	TMF1	TATA element modulatory factor				188.1			39.8866	135.55			186.038			102.291								89.8733		89.4004	105.614		25.8794				44.6359	55.8768
AEEAEELRLDLEDVK	P82094	>sp|P82094|TMF1_HUMAN TATA element modulatory factor OS=Homo sapiens OX=9606 GN=TMF1 PE=1 SV=2	TMF1	TATA element modulatory factor				3.22472							3.72844		5.71236																					9.28955	3.32158	2.80114
QETTDSK	P82094	>sp|P82094|TMF1_HUMAN TATA element modulatory factor OS=Homo sapiens OX=9606 GN=TMF1 PE=1 SV=2	TMF1	TATA element modulatory factor
KILTPIIFK	P82650	>sp|P82650|RT22_HUMAN 28S ribosomal protein S22, mitochondrial OS=Homo sapiens OX=9606 GN=MRPS22 PE=1 SV=1	MRPS22	28S ribosomal protein S22, mitochondrial				4.97344		6.45325			18.1814			4.92891	11.6613												5.78017				7.53304				12.5124	7.11728		3.38996
VLVAVGNGK	P82675	>sp|P82675|RT05_HUMAN 28S ribosomal protein S5, mitochondrial OS=Homo sapiens OX=9606 GN=MRPS5 PE=1 SV=2	MRPS5	28S ribosomal protein S5, mitochondrial				118.264	260.105	242.769	189.182	137.952	170.308		141.757	176.763		122.823	114.145	145.702							178.938	128.824	227.937	125.11	155.577		262.776	173.441	87.5146	191.074	116.272		143.906
RETYTEDFIK	P82933	>sp|P82933|RT09_HUMAN 28S ribosomal protein S9, mitochondrial OS=Homo sapiens OX=9606 GN=MRPS9 PE=1 SV=2	MRPS9	28S ribosomal protein S9, mitochondrial				12.7569		7.27895		11.7275	11.0639		8.45714		18.1385	9.77135	6.28271	7.53971	8.72186		11.575					11.6689				22.3529	14.1477			20.2197		18.2643	10.6505	10.0179
LLISHLSGIR	P83111	>sp|P83111|LACTB_HUMAN Serine beta-lactamase-like protein LACTB, mitochondrial OS=Homo sapiens OX=9606 GN=LACTB PE=1 SV=2	LACTB	Serine beta-lactamase-like protein LACTB, mitochondrial				29.5892		42.6817			25.0485			18.2001						11.671							19.1045				11.955				53.0512			15.2093
IIATC[Carbamidomethyl (C)]GELLR	P83436	>sp|P83436|COG7_HUMAN Conserved oligomeric Golgi complex subunit 7 OS=Homo sapiens OX=9606 GN=COG7 PE=1 SV=1	COG7	Conserved oligomeric Golgi complex subunit 7				86.7878	47.3762		40.9078	73.6577	86.1395	19.6591	95.5071	52.961	45.6649		95.7929								63.4073							65.9989	63.5828		88.6573	93.0887		89.7279
RGAPALQLPK	P85037	>sp|P85037|FOXK1_HUMAN Forkhead box protein K1 OS=Homo sapiens OX=9606 GN=FOXK1 PE=1 SV=1	FOXK1	Forkhead box protein K1				48.8516				42.8425	53.4967		58.5685	63.0576	46.8751					25.715							30.7172				50.9088				86.6437	68.9423	57.6482	58.3233
QLTLSGIYAHITK	P85037	>sp|P85037|FOXK1_HUMAN Forkhead box protein K1 OS=Homo sapiens OX=9606 GN=FOXK1 PE=1 SV=1	FOXK1	Forkhead box protein K1				24.8667		22.7828		21.5718	34.5178			13.8958	20.4808			14.7599		8.8269										22.066	15.7592				21.5976	22.3375		15.4344
TFSPSKPAK	P86790;P86791	>sp|P86790|CCZ1B_HUMAN Vacuolar fusion protein CCZ1 homolog B OS=Homo sapiens OX=9606 GN=CCZ1B PE=1 SV=1;>sp|P86791|CCZ1_HUMAN Vacuolar fusion protein CCZ1 homolog OS=Homo sapiens OX=9606 GN=CCZ1 PE=1 SV=1	CCZ1B;CCZ1	Vacuolar fusion protein CCZ1 homolog B;Vacuolar fusion protein CCZ1 homolog				7.56734	13.0727								14.7614											22.1451						5.47607	25.5486			14.6711	22.1849	24.9607
WSC[Carbamidomethyl (C)]QEVPC[Carbamidomethyl (C)]PGTC[Carbamidomethyl (C)]SVLGGAHFSTFDGK	P98088	>sp|P98088|MUC5A_HUMAN Mucin-5AC OS=Homo sapiens OX=9606 GN=MUC5AC PE=1 SV=4	MUC5AC	Mucin-5AC				18.8716	6.87146	7.22882	18.3741	9.09838		11.6505	6.80323	12.0651		10.3338			15.6288	14.5311	6.92456						19.7562			8.33633	16.622		6.80944		16.8176		9.31553
C[Carbamidomethyl (C)]LWSPWMDVSR	P98088	>sp|P98088|MUC5A_HUMAN Mucin-5AC OS=Homo sapiens OX=9606 GN=MUC5AC PE=1 SV=4	MUC5AC	Mucin-5AC				44.6818										28.6865					13.1007			20.8459	8.48263	43.3158					13.1203	4.61192				45.8714	18.5666	45.4832
IGPAPAFTGDTIALNIIK	P98095	>sp|P98095|FBLN2_HUMAN Fibulin-2 OS=Homo sapiens OX=9606 GN=FBLN2 PE=1 SV=2	FBLN2	Fibulin-2				98.9896	21.4341	29.3275	9.69685	154.801	41.547		154.199	25.6312	41.1823	6.79132	101.02			8.24498						8.8712		10.9821		46.7527	31.9965		8.74372	41.9688	26.376	54.3181	14.5055	163.933
GC[Carbamidomethyl (C)]IDVNEC[Carbamidomethyl (C)]WASPGR	P98095	>sp|P98095|FBLN2_HUMAN Fibulin-2 OS=Homo sapiens OX=9606 GN=FBLN2 PE=1 SV=2	FBLN2	Fibulin-2				6.51117				6.46341	10.209				10.517		10.1859									9.03369				4.3983					11.7844	20.8097	13.0505	9.56698
SC[Carbamidomethyl (C)]MAGVLGAK	P98095	>sp|P98095|FBLN2_HUMAN Fibulin-2 OS=Homo sapiens OX=9606 GN=FBLN2 PE=1 SV=2	FBLN2	Fibulin-2				80.3079				57.6994			41.4186			27.7287	65.5818							97.1967		64.2936		109.428								97.0393	31.3884	53.693
C[Carbamidomethyl (C)]FC[Carbamidomethyl (C)]MGVSR	P98160	>sp|P98160|PGBM_HUMAN Basement membrane-specific heparan sulfate proteoglycan core protein OS=Homo sapiens OX=9606 GN=HSPG2 PE=1 SV=4	HSPG2	Basement membrane-specific heparan sulfate proteoglycan core protein				24.4031	14.6247	30.3193	34.2772	38.7937	22.1207	29.4041	36.6662		30.9419	50.4513	61.2975	14.0163							28.9989	39.8962			19.7333		34.1699		16.2495		18.9971	88.9582	51.457	54.9352
LVSEDPINDGEWHR	P98160	>sp|P98160|PGBM_HUMAN Basement membrane-specific heparan sulfate proteoglycan core protein OS=Homo sapiens OX=9606 GN=HSPG2 PE=1 SV=4	HSPG2	Basement membrane-specific heparan sulfate proteoglycan core protein				4.60516				10.3804			6.81126	6.72313	13.4149	14.3878	18.7801									6.39546			7.62795		5.18781	8.82294		7.97799	11.3168	7.16961		9.08727
LPQVSPADSGEYVC[Carbamidomethyl (C)]R	P98160	>sp|P98160|PGBM_HUMAN Basement membrane-specific heparan sulfate proteoglycan core protein OS=Homo sapiens OX=9606 GN=HSPG2 PE=1 SV=4	HSPG2	Basement membrane-specific heparan sulfate proteoglycan core protein				4.74824				6.45014			4.15305	3.79111		13.4459	6.00655	9.59697							3.33342	12.5319								5.5495		9.0465	5.54867	19.189
DGLGSDNIGSR	P98175	>sp|P98175|RBM10_HUMAN RNA-binding protein 10 OS=Homo sapiens OX=9606 GN=RBM10 PE=1 SV=3	RBM10	RNA-binding protein 10				400.948		271.138	177.632	389.766	148.037		434.572	276.092	485.286	513.903	371.259	201.111	144.14	287.702						428.045							106.887	184.26	366.83	805.326	574.386	578.507
GSSYGVTSTESYK	P98175	>sp|P98175|RBM10_HUMAN RNA-binding protein 10 OS=Homo sapiens OX=9606 GN=RBM10 PE=1 SV=3	RBM10	RNA-binding protein 10				7.57395			11.0361	22.5438	8.92448		9.90932		40.1559	60.3661	34.8347	27.6224							22.4273	33.2302					3.59514					132.289	113.611	76.9702
MLQAMGWK	P98175	>sp|P98175|RBM10_HUMAN RNA-binding protein 10 OS=Homo sapiens OX=9606 GN=RBM10 PE=1 SV=3	RBM10	RNA-binding protein 10				32.3639				26.6238	68.3236		42.8843	30.587	81.487	63.6017	46.2511								27.6671	34.3832									54.4331	136.75	105.657	101.453
KYGGISTASVDFEQPTR	P98175	>sp|P98175|RBM10_HUMAN RNA-binding protein 10 OS=Homo sapiens OX=9606 GN=RBM10 PE=1 SV=3	RBM10	RNA-binding protein 10				6.95567					18.3685				34.4501	24.1407	15.2164									25.8287										53.6231	39.9773	31.8896
QHTSMDLPK	P98175	>sp|P98175|RBM10_HUMAN RNA-binding protein 10 OS=Homo sapiens OX=9606 GN=RBM10 PE=1 SV=3	RBM10	RNA-binding protein 10				14.8854									21.9279	13.4182	23.5253	14.035								13.4196										45.3398	29.8803	17.8408
RQLDEMR	Q00169	>sp|Q00169|PIPNA_HUMAN Phosphatidylinositol transfer protein alpha isoform OS=Homo sapiens OX=9606 GN=PITPNA PE=1 SV=2	PITPNA	Phosphatidylinositol transfer protein alpha isoform				28.087													187.227												62.8603
GVLEADSAR	Q00513	>sp|Q00513|GSPF_PSEAE Type II secretion system protein F OS=Pseudomonas aeruginosa (strain ATCC 15692 / DSM 22644 / CIP 104116 / JCM 14847 / LMG 12228 / 1C / PRS 101 / PAO1) OX=208964 GN=xcpS PE=1 SV=1	xcpS	Type II secretion system protein F				503.534																202.804	541.156
VPEPGVPTETIK	Q00534	>sp|Q00534|CDK6_HUMAN Cyclin-dependent kinase 6 OS=Homo sapiens OX=9606 GN=CDK6 PE=1 SV=1	CDK6	Cyclin-dependent kinase 6				32.5251	21.63	28.3231		28.8711	28.6965	30.5773	22.0935	22.3228	21.4357	20.2434		27.1709	41.1433	18.0739		25.5011		13.4029		36.2193			21.5892	30.9621	21.4029	23.1141		16.2211	28.3797	15.1006		29.6011
ISAEDAMK	Q00536	>sp|Q00536|CDK16_HUMAN Cyclin-dependent kinase 16 OS=Homo sapiens OX=9606 GN=CDK16 PE=1 SV=1	CDK16	Cyclin-dependent kinase 16				5.59032						8.96489	4.7988		10.4338		7.03579				10.9558					4.96655												3.54559
GQEQLLENIKR	Q00613	>sp|Q00613|HSF1_HUMAN Heat shock factor protein 1 OS=Homo sapiens OX=9606 GN=HSF1 PE=1 SV=1	HSF1	Heat shock factor protein 1				24.7916			18.3377	11.6973	16.0133	9.0796	43.9452		33.2003	23.489	23.304	28.8443	14.9529	14.2979					14.2622						21.4651				22.3799	55.2219	32.4931	24.543
KVTSVSTLK	Q00613	>sp|Q00613|HSF1_HUMAN Heat shock factor protein 1 OS=Homo sapiens OX=9606 GN=HSF1 PE=1 SV=1	HSF1	Heat shock factor protein 1				60.9589			48.6331	77.8104	59.6918	46.0798	73.0476		81.1402	79.7728	51.1377	50.5774		60.7815					32.7289				32.8874		30.2508				39.3362	68.2397	93.189	63.4021
QLNMYGFR	Q00613	>sp|Q00613|HSF1_HUMAN Heat shock factor protein 1 OS=Homo sapiens OX=9606 GN=HSF1 PE=1 SV=1	HSF1	Heat shock factor protein 1				43.4236			25.7536	53.8634	52.2308		49.2574		64.8922	41.7677	40.2672	47.3143		34.8172					26.6191				37.3379						45.7822	62.8557	50.0253	77.2389
ESEPAPASVTALTDAR	Q00613	>sp|Q00613|HSF1_HUMAN Heat shock factor protein 1 OS=Homo sapiens OX=9606 GN=HSF1 PE=1 SV=1	HSF1	Heat shock factor protein 1				18.8768			20.6959	26.7079	36.3574	13.8008			39.5856	34.8004	27.3326	12.2641							36.4889										23.6487	56.7178	49.1958	43.1352
HNNMASFVR	Q00613	>sp|Q00613|HSF1_HUMAN Heat shock factor protein 1 OS=Homo sapiens OX=9606 GN=HSF1 PE=1 SV=1	HSF1	Heat shock factor protein 1				109.361				98.5948	74.4679		96.6995		79.8488	74.4549	70.1486																		77.4119	147.622	113.343	70.6403
HENEALWR	Q00613	>sp|Q00613|HSF1_HUMAN Heat shock factor protein 1 OS=Homo sapiens OX=9606 GN=HSF1 PE=1 SV=1	HSF1	Heat shock factor protein 1				60.2533				70.8379	77.7062		106.135																						67.3969	74.9453		68.2503
IRQDSVTK	Q00613	>sp|Q00613|HSF1_HUMAN Heat shock factor protein 1 OS=Homo sapiens OX=9606 GN=HSF1 PE=1 SV=1	HSF1	Heat shock factor protein 1				14.9102					52.5863							23.3906
QYAIVFR	Q00653	>sp|Q00653|NFKB2_HUMAN Nuclear factor NF-kappa-B p100 subunit OS=Homo sapiens OX=9606 GN=NFKB2 PE=1 SV=4	NFKB2	Nuclear factor NF-kappa-B p100 subunit				42.8384	79.7449		22.8956						30.4845		19.196								33.6977							23.292	43.7366	44.9213
SSSPVNVK	Q00839	>sp|Q00839|HNRPU_HUMAN Heterogeneous nuclear ribonucleoprotein U OS=Homo sapiens OX=9606 GN=HNRNPU PE=1 SV=6	HNRNPU	Heterogeneous nuclear ribonucleoprotein U				36.6567													47.3046		30.6684	30.6039	95.6567	39.2746			43.6221			38.7831
LQAALDDEEAGGR	Q00839	>sp|Q00839|HNRPU_HUMAN Heterogeneous nuclear ribonucleoprotein U OS=Homo sapiens OX=9606 GN=HNRNPU PE=1 SV=6	HNRNPU	Heterogeneous nuclear ribonucleoprotein U				33.1706			42.321	32.5992			47.4322	28.8107	33.6791	21.6918			42.0174	24.5284					32.7974	53.7406			23.1967	21.3306	48.8669	60.2323	51.7869		89.754	61.6575	44.0042	56.1777
GNFTLPEVAEC[Carbamidomethyl (C)]FDEITYVELQK	Q00839	>sp|Q00839|HNRPU_HUMAN Heterogeneous nuclear ribonucleoprotein U OS=Homo sapiens OX=9606 GN=HNRNPU PE=1 SV=6	HNRNPU	Heterogeneous nuclear ribonucleoprotein U				6.79373					10.3661						3.09056							9.03095						3.02271	6.62126	3.11336	14.1284	2.80867		8.94675		7.59166
YKGYIDQMK	Q008S8	>sp|Q008S8|ECT2L_HUMAN Epithelial cell-transforming sequence 2 oncogene-like OS=Homo sapiens OX=9606 GN=ECT2L PE=2 SV=2	ECT2L	Epithelial cell-transforming sequence 2 oncogene-like				21.6226							20.8632		22.2637	33.606									10.7737					38.2521				25.8762	27.8893			23.5302
QSPLPPQK	Q01105	>sp|Q01105|SET_HUMAN Protein SET OS=Homo sapiens OX=9606 GN=SET PE=1 SV=3	SET	Protein SET				64.4529	74.1092	100.139	91.3055	117.687	104.396			98.99		127.72	102.929	87.3957	48.7399	93.1603	67.3403			112.959	62.9652									88.4212		185.112	217.94	188.585
LPSGAVFVIANSC[Carbamidomethyl (C)]VEMNK	Q01415	>sp|Q01415|GALK2_HUMAN N-acetylgalactosamine kinase OS=Homo sapiens OX=9606 GN=GALK2 PE=1 SV=1	GALK2	N-acetylgalactosamine kinase				5.97157																					6.11786				5.73027			2.49948	7.38095			4.27037
VQVAEHPR	Q01415	>sp|Q01415|GALK2_HUMAN N-acetylgalactosamine kinase OS=Homo sapiens OX=9606 GN=GALK2 PE=1 SV=1	GALK2	N-acetylgalactosamine kinase				36.0871										30.853										27.1642								23.1046		27.2318
NPLPEYLSR	Q01433	>sp|Q01433|AMPD2_HUMAN AMP deaminase 2 OS=Homo sapiens OX=9606 GN=AMPD2 PE=1 SV=2	AMPD2	AMP deaminase 2				79.5768	64.28	85.1879	51.0038	63.8211	95.4691	67.5135	88.8162	108.232	47.0733	72.4118	69.1288	89.7973	94.6151		74.1133					37.47	94.1612	97.4425	87.5848	71.5337	76.4539	73.2035		67.8026	109.627		60.3897
KGPLTVAQK	Q01780	>sp|Q01780|EXOSX_HUMAN Exosome component 10 OS=Homo sapiens OX=9606 GN=EXOSC10 PE=1 SV=2	EXOSC10	Exosome component 10				14.704	17.8543	15.4022	17.3373	27.8688	12.6718	11.0248	26.116	2.80321	26.2288	23.5375	16.0019	28.5929		18.0691					12.984	28.2858			9.29499		3.54121		16.4536		16.6495	18.9613	23.6109	26.8307
IYEISNR	Q01780	>sp|Q01780|EXOSX_HUMAN Exosome component 10 OS=Homo sapiens OX=9606 GN=EXOSC10 PE=1 SV=2	EXOSC10	Exosome component 10				236.305				197.616					227.172	274.764										167.523											155.776	207.47
ERVEDFDHTSR	Q01804	>sp|Q01804|OTUD4_HUMAN OTU domain-containing protein 4 OS=Homo sapiens OX=9606 GN=OTUD4 PE=1 SV=4	OTUD4	OTU domain-containing protein 4				20.9763		80.5504		13.7426			57.1245		56.0637	42.8656	111.81	91.3488		44.0127						73.8758										83.9601	119.843	106.949
TPSQIIR	Q01804	>sp|Q01804|OTUD4_HUMAN OTU domain-containing protein 4 OS=Homo sapiens OX=9606 GN=OTUD4 PE=1 SV=4	OTUD4	OTU domain-containing protein 4				45.6366		62.6745	76.7431	37.7743	79.3014		99.8408	51.5383	112.914	114.443		76.494	66.5579	75.2044	9.75108					83.4171	6.48091			4.84425			64.0681	67.0167	52.8127	176.255	189.637	185.726
ESNYFGLSPEER	Q01804	>sp|Q01804|OTUD4_HUMAN OTU domain-containing protein 4 OS=Homo sapiens OX=9606 GN=OTUD4 PE=1 SV=4	OTUD4	OTU domain-containing protein 4				41.6628		59.8978					67.2488		57.4123	23.2257		34.7708		50.8504				37.0969		45.5433										84.4581	43.8094	64.8454
KPSTSGQNFHSDVDYR	Q01804	>sp|Q01804|OTUD4_HUMAN OTU domain-containing protein 4 OS=Homo sapiens OX=9606 GN=OTUD4 PE=1 SV=4	OTUD4	OTU domain-containing protein 4				6.34955				5.50062	7.70223				4.67284	4.66014										5.74215										29.2748	25.2508	13.9405
EIGWTDVGGWTGQGGSILGTK	Q01813	>sp|Q01813|PFKAP_HUMAN ATP-dependent 6-phosphofructokinase, platelet type OS=Homo sapiens OX=9606 GN=PFKP PE=1 SV=2	PFKP	ATP-dependent 6-phosphofructokinase, platelet type				15.1565				10.1138			5.21834													9.94402				8.76006					20.4118			18.0775
GC[Carbamidomethyl (C)]SHPGGSADGPAK	Q01831	>sp|Q01831|XPC_HUMAN DNA repair protein complementing XP-C cells OS=Homo sapiens OX=9606 GN=XPC PE=1 SV=4	XPC	DNA repair protein complementing XP-C cells				27.5027	14.2982	30.9278	16.2072	17.3178	34.6226	33.0325	39.2789	11.2656	13.4136	10.8796	22.7034	11.4503		27.6933	10.5486			12.6975	10.5682	35.8301		29.5549	13.9409	12.1594		17.4096	22.2577		7.72969	17.4189	26.4683
TGQPMIHIYLDKETGKPK	Q01844	>sp|Q01844|EWS_HUMAN RNA-binding protein EWS OS=Homo sapiens OX=9606 GN=EWSR1 PE=1 SV=1	EWSR1	RNA-binding protein EWS				16.5597				13.8177	30.8697		45.5848	25.6838	33.9735	17.5463			67.8919	15.4459											38.1499			17.4511	14.0097	63.2993		76.2981
LNDSQYC[Carbamidomethyl (C)]KPWLR	Q01968	>sp|Q01968|OCRL_HUMAN Inositol polyphosphate 5-phosphatase OCRL OS=Homo sapiens OX=9606 GN=OCRL PE=1 SV=3	OCRL	Inositol polyphosphate 5-phosphatase OCRL				60.2832							31.1049	57.8344	55.2467																				33.6005
FRNPVGIAAGFDK	Q02127	>sp|Q02127|PYRD_HUMAN Dihydroorotate dehydrogenase (quinone), mitochondrial OS=Homo sapiens OX=9606 GN=DHODH PE=1 SV=3	DHODH	Dihydroorotate dehydrogenase (quinone), mitochondrial				13.52		19.2462																			19.2548				6.71387				22.8728	23.4392
RQILLPFR	Q02218	>sp|Q02218|ODO1_HUMAN 2-oxoglutarate dehydrogenase, mitochondrial OS=Homo sapiens OX=9606 GN=OGDH PE=1 SV=3	OGDH	2-oxoglutarate dehydrogenase, mitochondrial				23.0438		30.411			30.9499																30.4879				9.4415				54.4989
LLMGENNLETER	Q02742	>sp|Q02742|GCNT1_HUMAN Beta-1,3-galactosyl-O-glycosyl-glycoprotein beta-1,6-N-acetylglucosaminyltransferase OS=Homo sapiens OX=9606 GN=GCNT1 PE=1 SV=2	GCNT1	Beta-1,3-galactosyl-O-glycosyl-glycoprotein beta-1,6-N-acetylglucosaminyltransferase				20.9684		54.7064		24.2769	23.367		29.7026		19.7317	20.2637	29.6079		39.9686	22.1185						24.0968		63.7172	26.1869						48.8561	32.805	33.8818	27.9435
YDLSDMQAVAR	Q02742	>sp|Q02742|GCNT1_HUMAN Beta-1,3-galactosyl-O-glycosyl-glycoprotein beta-1,6-N-acetylglucosaminyltransferase OS=Homo sapiens OX=9606 GN=GCNT1 PE=1 SV=2	GCNT1	Beta-1,3-galactosyl-O-glycosyl-glycoprotein beta-1,6-N-acetylglucosaminyltransferase				39.0289				21.5527			41.4008		39.8335	17.9353				33.5209		25.982					26.3672								37.7728	65.6622		34.5154
LPSGVFSLEFQDFVNK	Q02750	>sp|Q02750|MP2K1_HUMAN Dual specificity mitogen-activated protein kinase kinase 1 OS=Homo sapiens OX=9606 GN=MAP2K1 PE=1 SV=2	MAP2K1	Dual specificity mitogen-activated protein kinase kinase 1				6.93476				12.6412	11.278				8.01686			7.91297			9.28203											3.86862	5.56099			7.40643	5.69457	5.10488
LAEEENKAK	Q02790	>sp|Q02790|FKBP4_HUMAN Peptidyl-prolyl cis-trans isomerase FKBP4 OS=Homo sapiens OX=9606 GN=FKBP4 PE=1 SV=3	FKBP4	Peptidyl-prolyl cis-trans isomerase FKBP4				14.6245	67.2581	35.7477	32.5339		52.2361	79.2061	247.408	39.9436	24.0136	5.62704		19.502		28.3668					2.57446	39.2462						20.2017	15.7791		4.25369	8.49611	19.8622	3.74185
KLYANMFER	Q02790	>sp|Q02790|FKBP4_HUMAN Peptidyl-prolyl cis-trans isomerase FKBP4 OS=Homo sapiens OX=9606 GN=FKBP4 PE=1 SV=3	FKBP4	Peptidyl-prolyl cis-trans isomerase FKBP4				24.2283				46.9368	68.3996		58.5624		37.0658	35.7658	50.9489	18.1258		18.9271				9.94649		36.1375					11.3391			16.3258		65.397	68.5764	53.1967
NVDTNQDR	Q02818	>sp|Q02818|NUCB1_HUMAN Nucleobindin-1 OS=Homo sapiens OX=9606 GN=NUCB1 PE=1 SV=4	NUCB1	Nucleobindin-1				22.5715		56.0645	31.3226		37.9497		101.02	42.8428	19.8174		24.8959	35.0352							9.99397				48.6401		45.3099	47.1445	30.5426	14.5008				11.3465
ELDFVSHHVR	Q02818	>sp|Q02818|NUCB1_HUMAN Nucleobindin-1 OS=Homo sapiens OX=9606 GN=NUCB1 PE=1 SV=4	NUCB1	Nucleobindin-1				146.594				78.1587		77.5597	33.6113		237.002	313.412					262.972			266.133			103.327				383.179					118.145	268.243	272.151
DIVALMTR	Q02880	>sp|Q02880|TOP2B_HUMAN DNA topoisomerase 2-beta OS=Homo sapiens OX=9606 GN=TOP2B PE=1 SV=3	TOP2B	DNA topoisomerase 2-beta				9.99869	54.1267						19.5434		6.07615	5.71975			10.2007		6.80579	17.1806						8.09171								7.06649	10.425
TSFHALTSILK	Q02978	>sp|Q02978|M2OM_HUMAN Mitochondrial 2-oxoglutarate/malate carrier protein OS=Homo sapiens OX=9606 GN=SLC25A11 PE=1 SV=3	SLC25A11	Mitochondrial 2-oxoglutarate/malate carrier protein				9.39848		72.4106			96.2119			53.8315		8.17425											40.5836				27.7731				91.1225			13.9693
TFATSSGLK	Q03112	>sp|Q03112|MECOM_HUMAN Histone-lysine N-methyltransferase MECOM OS=Homo sapiens OX=9606 GN=MECOM PE=1 SV=3	MECOM	Histone-lysine N-methyltransferase MECOM				121.513	74.4435	82.0837		102.318		65.9846	71.6712		81.3301	81.1124	63.0928	102.352		90.5879					55.2061				71.3895	64.5349	115.033	74.3005	56.3102			64.8726	104.342	67.8219
TLC[Carbamidomethyl (C)]LSTPSSSTVK	Q03164	>sp|Q03164|KMT2A_HUMAN Histone-lysine N-methyltransferase 2A OS=Homo sapiens OX=9606 GN=KMT2A PE=1 SV=5	KMT2A	Histone-lysine N-methyltransferase 2A				32.0522				9.85358																										24.2084
TSVSQNVIPSSAQK	Q03188	>sp|Q03188|CENPC_HUMAN Centromere protein C OS=Homo sapiens OX=9606 GN=CENPC PE=1 SV=2	CENPC	Centromere protein C				10.4029				17.0738			5.06185		13.4459	9.09578	12.2643	7.4841							5.41018	14.4625							6.61297			26.4968	28.9486	32.2487
LKLSPSPSSR	Q03252	>sp|Q03252|LMNB2_HUMAN Lamin-B2 OS=Homo sapiens OX=9606 GN=LMNB2 PE=1 SV=4	LMNB2	Lamin-B2				52.082		29.6134		56.9681		44.8404				71.3576													65.1945						47.3063	64.4719
LQIEIGK	Q03252	>sp|Q03252|LMNB2_HUMAN Lamin-B2 OS=Homo sapiens OX=9606 GN=LMNB2 PE=1 SV=4	LMNB2	Lamin-B2				10.3223					7.21241		3.83634	6.08988												2.26142
MDGTTTIASR	Q03468	>sp|Q03468|ERCC6_HUMAN DNA excision repair protein ERCC-6 OS=Homo sapiens OX=9606 GN=ERCC6 PE=1 SV=1	ERCC6	DNA excision repair protein ERCC-6				58.0011														33.5986
MIVVESLLK	Q03468	>sp|Q03468|ERCC6_HUMAN DNA excision repair protein ERCC-6 OS=Homo sapiens OX=9606 GN=ERCC6 PE=1 SV=1	ERCC6	DNA excision repair protein ERCC-6				18.8701		14.1199												13.2602
EIQDAVAR	Q03519	>sp|Q03519|TAP2_HUMAN Antigen peptide transporter 2 OS=Homo sapiens OX=9606 GN=TAP2 PE=1 SV=1	TAP2	Antigen peptide transporter 2				85.89	107.263		89.7206	98.5697						108.265		67.5639		87.6529	155.162	144.191		166.404	139.93				71.4318			107.485	87.0306					126.325
NPLFC[Carbamidomethyl (C)]GAENTSLWELK	Q03701	>sp|Q03701|CEBPZ_HUMAN CCAAT/enhancer-binding protein zeta OS=Homo sapiens OX=9606 GN=CEBPZ PE=1 SV=3	CEBPZ	CCAAT/enhancer-binding protein zeta				10.839	4.64181								11.7762		31.6295			11.3603				19.8528		17.1171		11.4768			21.3114		9.22875					13.0994
LEQLSSGNKDSR	Q03701	>sp|Q03701|CEBPZ_HUMAN CCAAT/enhancer-binding protein zeta OS=Homo sapiens OX=9606 GN=CEBPZ PE=1 SV=3	CEBPZ	CCAAT/enhancer-binding protein zeta				30.7568					30.308			22.6091	26.5247	18.8892				19.4803												36.3114			39.9439
SGAC[Carbamidomethyl (C)]EDHSMAQAGEVVLK	Q04656	>sp|Q04656|ATP7A_HUMAN Copper-transporting ATPase 1 OS=Homo sapiens OX=9606 GN=ATP7A PE=1 SV=4	ATP7A	Copper-transporting ATPase 1								7.97126																		2.66023							2.95485	3.6307		4.02285
MNDGTTPLILAAR	Q04721	>sp|Q04721|NOTC2_HUMAN Neurogenic locus notch homolog protein 2 OS=Homo sapiens OX=9606 GN=NOTCH2 PE=1 SV=3	NOTCH2	Neurogenic locus notch homolog protein 2				9.60281							16.8611		10.9004	13.0558				8.16843						17.4619
SLPGEQEQEVAGSK	Q04721	>sp|Q04721|NOTC2_HUMAN Neurogenic locus notch homolog protein 2 OS=Homo sapiens OX=9606 GN=NOTCH2 PE=1 SV=3	NOTCH2	Neurogenic locus notch homolog protein 2				16.1541							29.7392		31.4196	32.6441										32.7959
GSWQGENVAVK	Q04771	>sp|Q04771|ACVR1_HUMAN Activin receptor type-1 OS=Homo sapiens OX=9606 GN=ACVR1 PE=1 SV=1	ACVR1	Activin receptor type-1				57.4754		48.2223	45.2593	67.447	46.0403	33.8456	69.1996	33.8907	40.6919	27.0076	39.1518	41.5654	27.0026	40.3565					27.7482	67.4676							41.0749		54.8621		76.6572	57.2717
GIFSQADVHR	Q04864	>sp|Q04864|REL_HUMAN Proto-oncogene c-Rel OS=Homo sapiens OX=9606 GN=REL PE=1 SV=1	REL	Proto-oncogene c-Rel				58.1003		55.2204			34.6993			42.854		47.2858				51.3324				46.0369			48.2729				35.9538				47.6076
DEDEKEK	Q05086	>sp|Q05086|UBE3A_HUMAN Ubiquitin-protein ligase E3A OS=Homo sapiens OX=9606 GN=UBE3A PE=1 SV=4	UBE3A	Ubiquitin-protein ligase E3A
EGQDSEELSSLIK	Q05469	>sp|Q05469|LIPS_HUMAN Hormone-sensitive lipase OS=Homo sapiens OX=9606 GN=LIPE PE=1 SV=4	LIPE	Hormone-sensitive lipase				13.4962				18.7087		6.82916					15.2389				12.4369					12.1641		31.1567		25.768					12.8768		15.8667	15.7077
GETESEEFEK	Q05682	>sp|Q05682|CALD1_HUMAN Caldesmon OS=Homo sapiens OX=9606 GN=CALD1 PE=1 SV=3	CALD1	Caldesmon				18.4172					10.647	12.3622	15.8645						8.50503	7.54216									9.68107	8.61903	9.24205	10.4544	6.64079	7.15659	17.9346	19.7753	17.8314
STHQAAIVSK	Q05682	>sp|Q05682|CALD1_HUMAN Caldesmon OS=Homo sapiens OX=9606 GN=CALD1 PE=1 SV=3	CALD1	Caldesmon				16.5929							45.7146					18.1427
WAGDPQEVK	Q05823	>sp|Q05823|RN5A_HUMAN 2-5A-dependent ribonuclease OS=Homo sapiens OX=9606 GN=RNASEL PE=1 SV=2	RNASEL	2-5A-dependent ribonuclease				51.1219	40.6236		25.2109	37.0767							31.1413	29.9593								54.4533			47.0272	47.4942		43.5936		32.426	60.4196
SGMATC[Carbamidomethyl (C)]EMC[Carbamidomethyl (C)]GMVGVR	Q05BQ5	>sp|Q05BQ5|MBTD1_HUMAN MBT domain-containing protein 1 OS=Homo sapiens OX=9606 GN=MBTD1 PE=1 SV=2	MBTD1	MBT domain-containing protein 1				20.188		21.4511		9.52776			9.07766		18.9434			8.70426		23.3273	5.53048					4.54149			7.94736		18.9797		9.74724				7.15165	10.3821
DC[Carbamidomethyl (C)]YSVSAAK	Q05DH4	>sp|Q05DH4|FHI1A_HUMAN FHF complex subunit HOOK interacting protein 1A OS=Homo sapiens OX=9606 GN=FHIP1A PE=1 SV=2	FHIP1A	FHF complex subunit HOOK interacting protein 1A				25.654							37.0287		22.1452		30.321	26.3808							11.0745	26.1141				23.2159			27.1489			9.53125	19.392
YITTVIQR	Q06190	>sp|Q06190|P2R3A_HUMAN Serine/threonine-protein phosphatase 2A regulatory subunit B'' subunit alpha OS=Homo sapiens OX=9606 GN=PPP2R3A PE=1 SV=1	PPP2R3A	Serine/threonine-protein phosphatase 2A regulatory subunit B'' subunit alpha				22.058				30.0874		46.1729	88.2228																		26.6256			51.5304		58.4375		51.5409
C[Carbamidomethyl (C)]SEDLKK	Q06190	>sp|Q06190|P2R3A_HUMAN Serine/threonine-protein phosphatase 2A regulatory subunit B'' subunit alpha OS=Homo sapiens OX=9606 GN=PPP2R3A PE=1 SV=1	PPP2R3A	Serine/threonine-protein phosphatase 2A regulatory subunit B'' subunit alpha
IKVISKPSK	Q06330	>sp|Q06330|SUH_HUMAN Recombining binding protein suppressor of hairless OS=Homo sapiens OX=9606 GN=RBPJ PE=1 SV=3	RBPJ	Recombining binding protein suppressor of hairless										8.54097	6.61109		11.5432	2.82008		5.1323			4.33443									7.37889							7.17867	5.2078
VSRPLELC[Carbamidomethyl (C)]YAPTKDPK	Q06587	>sp|Q06587|RING1_HUMAN E3 ubiquitin-protein ligase RING1 OS=Homo sapiens OX=9606 GN=RING1 PE=1 SV=2	RING1	E3 ubiquitin-protein ligase RING1				5.33627		40.3942	19.7962	18.8903	15.1906		15.147	18.6952	15.5993	13.8126	14.9332			9.13532	25.1378					22.8747	50.1962				25.5268			8.04164	36.6517	18.6034		16.8295
GLFIIDDKGILR	Q06830	>sp|Q06830|PRDX1_HUMAN Peroxiredoxin-1 OS=Homo sapiens OX=9606 GN=PRDX1 PE=1 SV=1	PRDX1	Peroxiredoxin-1				6.49509		4.43706			7.68886			17.7035							4.51438										2.48445				9.99096	46.6297		21.82
KDPYPEEMMR	Q07157	>sp|Q07157|ZO1_HUMAN Tight junction protein ZO-1 OS=Homo sapiens OX=9606 GN=TJP1 PE=1 SV=3	TJP1	Tight junction protein ZO-1				7.44547				12.5031	11.8498	9.83279	11.8118	11.82	20.4147	29.2856	7.24674			8.94372	13.9557				9.99707	22.0991					8.13025		14.6677	8.35355	15.4401	33.9565	14.5566	31.8097
RASAAAAAGGGATGHPGGGQGAENPAGLK	Q07617	>sp|Q07617|SPAG1_HUMAN Sperm-associated antigen 1 OS=Homo sapiens OX=9606 GN=SPAG1 PE=1 SV=3	SPAG1	Sperm-associated antigen 1				37.8617		20.2082		11.6304	26.5517		38.5895	20.125	68.5709	60.9171	57.5594	33.1987		15.9925						30.7479					15.1531				33.4296	108.998	75.4359	60.212
DKEAC[Carbamidomethyl (C)]AHLLAITAPK	Q07617	>sp|Q07617|SPAG1_HUMAN Sperm-associated antigen 1 OS=Homo sapiens OX=9606 GN=SPAG1 PE=1 SV=3	SPAG1	Sperm-associated antigen 1				25.2522				31.6494	27.0346		25.3673	28.3556	19.3495	25.3889	21.7353	18.0393		5.81098	19.1745					23.8477				10.5811	8.21484					36.2981	27.8776	31.5115
MVIQEIENSEDEEGKSGR	Q07617	>sp|Q07617|SPAG1_HUMAN Sperm-associated antigen 1 OS=Homo sapiens OX=9606 GN=SPAG1 PE=1 SV=3	SPAG1	Sperm-associated antigen 1				16.9334			9.9769	16.9472	15.4133			17.3858	30.4173	22.7542		3.49532		11.9175	9.02188				13.0421	24.6789									13.1058	31.2572	34.014	19.1733
QSLEIISR	Q07820	>sp|Q07820|MCL1_HUMAN Induced myeloid leukemia cell differentiation protein Mcl-1 OS=Homo sapiens OX=9606 GN=MCL1 PE=1 SV=3	MCL1	Induced myeloid leukemia cell differentiation protein Mcl-1				90.5465				89.5153	67.7249	97.8625	69.7088			59.0627				56.4511						84.0638			80.7905					61.1095		81.3744	67.7975	70.8478
VARPPPIGAEVPDVTATPAR	Q07820	>sp|Q07820|MCL1_HUMAN Induced myeloid leukemia cell differentiation protein Mcl-1 OS=Homo sapiens OX=9606 GN=MCL1 PE=1 SV=3	MCL1	Induced myeloid leukemia cell differentiation protein Mcl-1				7.24903				13.6055	9.40918	3.83676	17.6113			5.51728				6.46212						9.35225			6.1235					6.24224		29.3505	21.7727	22.3664
HLEFMNQLK	Q07866	>sp|Q07866|KLC1_HUMAN Kinesin light chain 1 OS=Homo sapiens OX=9606 GN=KLC1 PE=1 SV=2	KLC1	Kinesin light chain 1				61.7077					39.6212		70.5896	26.6645	58.6336	53.3545				39.0435				28.5203		37.5132	30.1069				24.8806				57.5266	73.5265		39.9089
ELNLIIK	Q07889	>sp|Q07889|SOS1_HUMAN Son of sevenless homolog 1 OS=Homo sapiens OX=9606 GN=SOS1 PE=1 SV=1	SOS1	Son of sevenless homolog 1				21.9084				3.43438	4.42587		16.2905		8.12102		4.43812		13.8464	4.83597								9.21773							18.2313		5.42963
LYFSDATLDK	Q07954	>sp|Q07954|LRP1_HUMAN Prolow-density lipoprotein receptor-related protein 1 OS=Homo sapiens OX=9606 GN=LRP1 PE=1 SV=2	LRP1	Prolow-density lipoprotein receptor-related protein 1				109.23			92.6437	141.801	117.584		138.556	102.563	78.6847					70.4832	75.1601					130.365			98.5433	92.3103	70.2506					112.538	110.147
QGLNNAVALDFDYR	Q07954	>sp|Q07954|LRP1_HUMAN Prolow-density lipoprotein receptor-related protein 1 OS=Homo sapiens OX=9606 GN=LRP1 PE=1 SV=2	LRP1	Prolow-density lipoprotein receptor-related protein 1				20.4842		21.4365		34.5	47.8704	35.5096				29.3371	34.1958									33.8181		66.4877	30.0403				28.5781	33.5629	56.8869		30.8007
NVIALAFDYR	Q07954	>sp|Q07954|LRP1_HUMAN Prolow-density lipoprotein receptor-related protein 1 OS=Homo sapiens OX=9606 GN=LRP1 PE=1 SV=2	LRP1	Prolow-density lipoprotein receptor-related protein 1				26.9762		15.8893																							13.0075				30.3735	34.351	23.263
VVVSGLPPSGSWQDLKDHMR	Q07955	>sp|Q07955|SRSF1_HUMAN Serine/arginine-rich splicing factor 1 OS=Homo sapiens OX=9606 GN=SRSF1 PE=1 SV=2	SRSF1	Serine/arginine-rich splicing factor 1				10.707										13.1328																				33.0838		16.8971
EQQSTYTFQLK	Q08174	>sp|Q08174|PCDH1_HUMAN Protocadherin-1 OS=Homo sapiens OX=9606 GN=PCDH1 PE=1 SV=2	PCDH1	Protocadherin-1				32.3464		25.3871	22.7867	40.2918	36.5152	34.4265	21.546	22.7945	40.3255	43.0734	56.4804	15.1802			19.8452			31.8506	12.8611	29.3951	15.8663		25.624		35.9141			21.1917		47.0912	34.5361	36.4168
TGDIFTTETSIDR	Q08174	>sp|Q08174|PCDH1_HUMAN Protocadherin-1 OS=Homo sapiens OX=9606 GN=PCDH1 PE=1 SV=2	PCDH1	Protocadherin-1				19.5878				20.8011	18.4317		24.9662	16.9508	22.4613	20.7484	21.9098	13.331			16.4303				14.0973	29.2764					19.8742	12.6597	13.0395	13.858	23.7416	59.0963	48.1295	45.9269
FNLMSDAPGDSPR	Q08174	>sp|Q08174|PCDH1_HUMAN Protocadherin-1 OS=Homo sapiens OX=9606 GN=PCDH1 PE=1 SV=2	PCDH1	Protocadherin-1				28.4403			15.3502	32.0641	38.7499		40.9187		42.1776	39.0032	36.443	25.2021		24.9469						54.2404							13.6447	24.2306		74.4097	67.0593	66.7595
AQVVVTVK	Q08174	>sp|Q08174|PCDH1_HUMAN Protocadherin-1 OS=Homo sapiens OX=9606 GN=PCDH1 PE=1 SV=2	PCDH1	Protocadherin-1				12.0351	19.9738		11.7806	9.48575	5.52844				10.6283	10.7047	23.9403	15.1695							13.0989	12.2288			13.4016			22.8973				14.6504	27.1257	14.557
[Acetyl (Protein N-term)]AALGVQSINWQTAFNR	Q08188	>sp|Q08188|TGM3_HUMAN Protein-glutamine gamma-glutamyltransferase E OS=Homo sapiens OX=9606 GN=TGM3 PE=1 SV=4	TGM3	Protein-glutamine gamma-glutamyltransferase E				38.0151				32.5749		16.041			31.2169		36.8961				34.741					20.5895				27.1671					24.1253
EVNLVLLLK	Q08188	>sp|Q08188|TGM3_HUMAN Protein-glutamine gamma-glutamyltransferase E OS=Homo sapiens OX=9606 GN=TGM3 PE=1 SV=4	TGM3	Protein-glutamine gamma-glutamyltransferase E				2.70397																														2.48825
DC[Carbamidomethyl (C)]VLMVEGSGLLLGNLK	Q08188	>sp|Q08188|TGM3_HUMAN Protein-glutamine gamma-glutamyltransferase E OS=Homo sapiens OX=9606 GN=TGM3 PE=1 SV=4	TGM3	Protein-glutamine gamma-glutamyltransferase E				19.3029
LFTAHNNMTNYATVWASK	Q08211	>sp|Q08211|DHX9_HUMAN ATP-dependent RNA helicase A OS=Homo sapiens OX=9606 GN=DHX9 PE=1 SV=4	DHX9	ATP-dependent RNA helicase A				7.48819		3.48805		6.62398			10.1988	2.46243				4.56153									7.15931								69.1102	19.7902		7.1896
AQPFGQLTDEQVIENAGEFFR	Q08345	>sp|Q08345|DDR1_HUMAN Epithelial discoidin domain-containing receptor 1 OS=Homo sapiens OX=9606 GN=DDR1 PE=1 SV=1	DDR1	Epithelial discoidin domain-containing receptor 1				60.8228		46.3574	34.2293	68.5121		18.4613	129.084		63.4389	44.4835	81.2487	41.6332								96.3124			40.1495	89.2796				43.9319	31.3356	171.745	66.6396
FLAEDALNTV	Q08345	>sp|Q08345|DDR1_HUMAN Epithelial discoidin domain-containing receptor 1 OS=Homo sapiens OX=9606 GN=DDR1 PE=1 SV=1	DDR1	Epithelial discoidin domain-containing receptor 1				5.56628				13.5464	11.633	6.24158			10.5354	14.7792			13.7622							20.0628						5.31085	11.1479	17.6776		16.316		17.9999
DKFMLQAK	Q08378	>sp|Q08378|GOGA3_HUMAN Golgin subfamily A member 3 OS=Homo sapiens OX=9606 GN=GOLGA3 PE=1 SV=2	GOLGA3	Golgin subfamily A member 3				104.542		151.686		75.9181		42.5755	164.133	92.2595	93.8663		33.493										166.947		99.0457		135.683	56.7751	32.543	188.25	119.962	93.1522		55.4526
RLDSELK	Q08378	>sp|Q08378|GOGA3_HUMAN Golgin subfamily A member 3 OS=Homo sapiens OX=9606 GN=GOLGA3 PE=1 SV=2	GOLGA3	Golgin subfamily A member 3				2.60408
KLGELQEK	Q08379	>sp|Q08379|GOGA2_HUMAN Golgin subfamily A member 2 OS=Homo sapiens OX=9606 GN=GOLGA2 PE=1 SV=3	GOLGA2	Golgin subfamily A member 2				49.8603								36.9248	21.3552	45.4179															50.5091				15.6867
EFVGNWNK	Q08431	>sp|Q08431|MFGM_HUMAN Lactadherin OS=Homo sapiens OX=9606 GN=MFGE8 PE=1 SV=3	MFGE8	Lactadherin				50.8881	37.3838																						54.1184	33.5064							46.4263
NC[Carbamidomethyl (C)]IGQAFAMAEMK	Q08477	>sp|Q08477|CP4F3_HUMAN Cytochrome P450 4F3 OS=Homo sapiens OX=9606 GN=CYP4F3 PE=1 SV=2	CYP4F3	Cytochrome P450 4F3				22.3589				20.1038	22.2986		16.2588	21.5587	20.9198	21.9632	35.0735			10.8839	18.736					20.2017	24.3694				15.3379	15.646		21.4615		25.4892	12.0744
HGIPFALATSSGSASFDMK	Q08623	>sp|Q08623|HDHD1_HUMAN Pseudouridine-5'-phosphatase OS=Homo sapiens OX=9606 GN=PUDP PE=1 SV=3	PUDP	Pseudouridine-5'-phosphatase				5.52291		5.47752								3.85661																				2.30886
NFTVSAVIFK	Q08999	>sp|Q08999|RBL2_HUMAN Retinoblastoma-like protein 2 OS=Homo sapiens OX=9606 GN=RBL2 PE=1 SV=3	RBL2	Retinoblastoma-like protein 2				18.6353		13.4019					6.22842	12.1998			11.5133									10.628									8.45758
SLYTYC[Carbamidomethyl (C)]PETEEINK	Q08AD1	>sp|Q08AD1|CAMP2_HUMAN Calmodulin-regulated spectrin-associated protein 2 OS=Homo sapiens OX=9606 GN=CAMSAP2 PE=1 SV=3	CAMSAP2	Calmodulin-regulated spectrin-associated protein 2				4.46985										5.76539										3.80461										2.61384	3.35107	7.11414
LNQSSPDNVTDTK	Q08AD1	>sp|Q08AD1|CAMP2_HUMAN Calmodulin-regulated spectrin-associated protein 2 OS=Homo sapiens OX=9606 GN=CAMSAP2 PE=1 SV=3	CAMSAP2	Calmodulin-regulated spectrin-associated protein 2				11.8656										7.1733									4.86458	5.18047										16.2383	13.2508	5.96507
TLSASVDAITIHSHLWQTKRPVTPK	Q08AD1	>sp|Q08AD1|CAMP2_HUMAN Calmodulin-regulated spectrin-associated protein 2 OS=Homo sapiens OX=9606 GN=CAMSAP2 PE=1 SV=3	CAMSAP2	Calmodulin-regulated spectrin-associated protein 2				4.07972										11.102																				14.9458
IHTQVKPYEC[Carbamidomethyl (C)]TEC[Carbamidomethyl (C)]GK	Q08ER8	>sp|Q08ER8|ZN543_HUMAN Zinc finger protein 543 OS=Homo sapiens OX=9606 GN=ZNF543 PE=1 SV=3	ZNF543	Zinc finger protein 543				6.90339														2.42753				4.08601
GEAGWEGGYPEIVK	Q08J23	>sp|Q08J23|NSUN2_HUMAN RNA cytosine C(5)-methyltransferase NSUN2 OS=Homo sapiens OX=9606 GN=NSUN2 PE=1 SV=2	NSUN2	RNA cytosine C(5)-methyltransferase NSUN2				20.0833				7.34811			14.7745				18.3932	12.2302	80.251								13.3493									23.7538
SFSHSFSALAK	Q09161	>sp|Q09161|NCBP1_HUMAN Nuclear cap-binding protein subunit 1 OS=Homo sapiens OX=9606 GN=NCBP1 PE=1 SV=1	NCBP1	Nuclear cap-binding protein subunit 1				67.3288		51.4447			51.4545			45.3419	54.1976	49.2126				33.0115						62.7575	58.9338								62.8853	63.0678	39.4512	42.7812
MAENVVEPGPPSAK	Q09472	>sp|Q09472|EP300_HUMAN Histone acetyltransferase p300 OS=Homo sapiens OX=9606 GN=EP300 PE=1 SV=2	EP300	Histone acetyltransferase p300				20.7436	14.0747		11.1935					16.925		14.6143				15.4934				22.6884		12.4062	10.2505				15.7087			16.6561		21.536	19.2168
GPEVDLKGPK	Q09666	>sp|Q09666|AHNK_HUMAN Neuroblast differentiation-associated protein AHNAK OS=Homo sapiens OX=9606 GN=AHNAK PE=1 SV=2	AHNAK	Neuroblast differentiation-associated protein AHNAK				36.9587				66.3492		48.9141	52.0729		22.5833		47.5963	30.0761		50.0383	54.4661			70.2778	46.3255	62.6133			61.8988		75.796	60.8971	82.0336	65.7511		63.9662	82.7549	43.4687
MKGNVDISAPK	Q09666	>sp|Q09666|AHNK_HUMAN Neuroblast differentiation-associated protein AHNAK OS=Homo sapiens OX=9606 GN=AHNAK PE=1 SV=2	AHNAK	Neuroblast differentiation-associated protein AHNAK				35.1144	33.8685		47.3102			65.8703	54.7812			24.5137	56.0842	49.2113		40.0492						29.5725		54.2877	42.7316		33.5046		69.1091	17.509		27.5087	84.4267	36.9763
APNISMPDVDLNLKGPK	Q09666	>sp|Q09666|AHNK_HUMAN Neuroblast differentiation-associated protein AHNAK OS=Homo sapiens OX=9606 GN=AHNAK PE=1 SV=2	AHNAK	Neuroblast differentiation-associated protein AHNAK				20.2325							39.9622	21.8799	30.9891				16.8356		21.799			17.4855		29.4102			38.5096	21.3884	38.1492		11.4123	39.2963	32.1938	37.3728	37.9203	44.4334
VEGDMQVPDLDIKGPK	Q09666	>sp|Q09666|AHNK_HUMAN Neuroblast differentiation-associated protein AHNAK OS=Homo sapiens OX=9606 GN=AHNAK PE=1 SV=2	AHNAK	Neuroblast differentiation-associated protein AHNAK				8.75962	22.8588			17.7716				21.7532	5.74837	13.2069				17.2386				3.40248	24.3863	11.4914					25.0536		38.8943	23.3999	41.4309	27.5326	32.449	28.5664
VEGDMKVPDVDIK	Q09666	>sp|Q09666|AHNK_HUMAN Neuroblast differentiation-associated protein AHNAK OS=Homo sapiens OX=9606 GN=AHNAK PE=1 SV=2	AHNAK	Neuroblast differentiation-associated protein AHNAK				36.5449	36.3832	20.3362	30.1719	22.2822	16.8607	23.1467	40.2922		19.513	50.6387			33.9706	32.9383		41.4599		32.1518	66.2325	30.8122	31.9853		61.0738		45.6033	24.6482	24.3504	22.4936	37.6163	67.3493	47.579	78.922
GDFDVSVPK	Q09666	>sp|Q09666|AHNK_HUMAN Neuroblast differentiation-associated protein AHNAK OS=Homo sapiens OX=9606 GN=AHNAK PE=1 SV=2	AHNAK	Neuroblast differentiation-associated protein AHNAK				39.7081			34.2578				77.1398		36.2017	40.2603	70.6701		77.4599						60.8482	31.0677			55.085		54.1845		55.744	37.9867		51.0207	48.9281	40.4056
MQVGGDGVKVPGIDATTK	Q09666	>sp|Q09666|AHNK_HUMAN Neuroblast differentiation-associated protein AHNAK OS=Homo sapiens OX=9606 GN=AHNAK PE=1 SV=2	AHNAK	Neuroblast differentiation-associated protein AHNAK				22.9912										5.67677	33.9564	14.5243		23.7582	21.7806			11.864		15.4554	23.3267	15.754			17.1335		18.0842	11.4897		49.7641	29.9115	36.5825
APSLDIKGPEVDVSGPK	Q09666	>sp|Q09666|AHNK_HUMAN Neuroblast differentiation-associated protein AHNAK OS=Homo sapiens OX=9606 GN=AHNAK PE=1 SV=2	AHNAK	Neuroblast differentiation-associated protein AHNAK				17.4247					48.9972		19.6729	158.689	21.3109					19.2719					12.9492						79.2904	2.7538	16.8871	11.3879	155.448		23.7494	32.6531
VEGEMKVPDVEIK	Q09666	>sp|Q09666|AHNK_HUMAN Neuroblast differentiation-associated protein AHNAK OS=Homo sapiens OX=9606 GN=AHNAK PE=1 SV=2	AHNAK	Neuroblast differentiation-associated protein AHNAK				16.9665	22.2154														27.7919			26.3066		29.2805	17.1387	19.3744	39.9652	51.1198	10.4466			14.7487		21.848	48.9966	17.2035
VGIQLPEVELSVSTK	Q09666	>sp|Q09666|AHNK_HUMAN Neuroblast differentiation-associated protein AHNAK OS=Homo sapiens OX=9606 GN=AHNAK PE=1 SV=2	AHNAK	Neuroblast differentiation-associated protein AHNAK				17.0531	8.64475						11.895						11.7759														6.6247	7.6918		28.4951	18.3293	23.0485
MPDMNIKAPK	Q09666	>sp|Q09666|AHNK_HUMAN Neuroblast differentiation-associated protein AHNAK OS=Homo sapiens OX=9606 GN=AHNAK PE=1 SV=2	AHNAK	Neuroblast differentiation-associated protein AHNAK				78.6088							59.6843			40.5676					67.4617			43.2776	54.8939
LYVIQTLEETTK	Q0IIM8	>sp|Q0IIM8|TBC8B_HUMAN TBC1 domain family member 8B OS=Homo sapiens OX=9606 GN=TBC1D8B PE=1 SV=2	TBC1D8B	TBC1 domain family member 8B				17.6183		12.5908		26.4243	18.3719		16.7331	28.4243	10.9574	21.0852	27.2448			15.8222	17.7223						19.1259			17.512	8.82493			14.8688	27.5302	20.1639	21.4548
LLDENSDC[Carbamidomethyl (C)]LINFK	Q0IIM8	>sp|Q0IIM8|TBC8B_HUMAN TBC1 domain family member 8B OS=Homo sapiens OX=9606 GN=TBC1D8B PE=1 SV=2	TBC1D8B	TBC1 domain family member 8B				17.5095		18.3408	8.64083	10.774	9.58927						13.3262	12.36									12.5555		19.6578	18.0861	15.593	6.96033		12.3567	11.9363	20.283	13.1531
KLSEQNPAASYYNVDVLK	Q0JRZ9	>sp|Q0JRZ9|FCHO2_HUMAN F-BAR domain only protein 2 OS=Homo sapiens OX=9606 GN=FCHO2 PE=1 SV=2	FCHO2	F-BAR domain only protein 2				8.60896		9.44405		4.41184	13.1825		13.7772	7.3777		12.9159	8.41261		6.6617	7.85342	3.38807						6.05574		7.31072	8.48936	7.54126			6.53206	19.9049	18.382		6.38659
SKPSAPPNEK	Q0JRZ9	>sp|Q0JRZ9|FCHO2_HUMAN F-BAR domain only protein 2 OS=Homo sapiens OX=9606 GN=FCHO2 PE=1 SV=2	FCHO2	F-BAR domain only protein 2				15.0158		16.3084		20.7003	23.7869	22.3081		15.0637				24.5898		19.1365							12.3154		10.8211			11.7301				19.6372	25.7758	12.6206
GSVFPDDGRK	Q0P6D6	>sp|Q0P6D6|CCD15_HUMAN Coiled-coil domain-containing protein 15 OS=Homo sapiens OX=9606 GN=CCDC15 PE=2 SV=2	CCDC15	Coiled-coil domain-containing protein 15				175.33		163.292		182.919	186.124			70.7442	148.79	107.437	156.06		49.0022	151.144	84.1155		15.8649	107.866		157.032				87.064				76.7659	239.864	183.038	118.28
DHC[Carbamidomethyl (C)]VLPK	Q0P6D6	>sp|Q0P6D6|CCD15_HUMAN Coiled-coil domain-containing protein 15 OS=Homo sapiens OX=9606 GN=CCDC15 PE=2 SV=2	CCDC15	Coiled-coil domain-containing protein 15				53.5668				20.6529				64.9162	80.681	57.5775		35.3272	50.2724							61.1816				38.9834					86.1661	77.7438	56.8841	80.3804
MFVELNNLLNTTPDR	Q0PNE2	>sp|Q0PNE2|ELP6_HUMAN Elongator complex protein 6 OS=Homo sapiens OX=9606 GN=ELP6 PE=1 SV=1	ELP6	Elongator complex protein 6				52.4862	12.7101	25.8412	24.8564	46.375	24.5943			24.3291	21.0322	15.971				19.3736	16.2384			11.2433					9.8278		20.3958		22.5673		33.6184			19.6615
GLLGYGPESPER	Q0VF49	>sp|Q0VF49|K2012_HUMAN Uncharacterized protein KIAA2012 OS=Homo sapiens OX=9606 GN=KIAA2012 PE=2 SV=2	KIAA2012	Uncharacterized protein KIAA2012				32.0873				36.1386	18.4089		57.5122	25.6194	33.7216	35.5416	27.2351	17.9857			24.615				15.2237	26.4673										42.1881	48.9874	39.1009
LFSQETSANISHER	Q0VF49	>sp|Q0VF49|K2012_HUMAN Uncharacterized protein KIAA2012 OS=Homo sapiens OX=9606 GN=KIAA2012 PE=2 SV=2	KIAA2012	Uncharacterized protein KIAA2012				31.6883					20.7807				14.873		29.3976																			34.7649		15.9476
YIYPLVK	Q0VFZ6	>sp|Q0VFZ6|CC173_HUMAN Coiled-coil domain-containing protein 173 OS=Homo sapiens OX=9606 GN=CCDC173 PE=2 SV=2	CCDC173	Coiled-coil domain-containing protein 173				7.22784		2.89098	10.7908			2.42305			4.2876	3.64147	10.5884			7.05374					13.5201	8.47899					5.63787	3.5948	7.73342				6.86553	4.38827
EHQEVQDAHIQQMAK	Q0VFZ6	>sp|Q0VFZ6|CC173_HUMAN Coiled-coil domain-containing protein 173 OS=Homo sapiens OX=9606 GN=CCDC173 PE=2 SV=2	CCDC173	Coiled-coil domain-containing protein 173				10.3102				23.7699			23.5027		10.5261					17.2349						16.3758											17.2486	14.0785
SFYGMADKVDVK	Q10469	>sp|Q10469|MGAT2_HUMAN Alpha-1,6-mannosyl-glycoprotein 2-beta-N-acetylglucosaminyltransferase OS=Homo sapiens OX=9606 GN=MGAT2 PE=1 SV=1	MGAT2	Alpha-1,6-mannosyl-glycoprotein 2-beta-N-acetylglucosaminyltransferase				26.0529		198.073			132.675		26.0828	190.463	111.461	113.878		65.5254															98.646	156.109	120.7	118.283		99.9931
FTVVAISPPRK	Q10469	>sp|Q10469|MGAT2_HUMAN Alpha-1,6-mannosyl-glycoprotein 2-beta-N-acetylglucosaminyltransferase OS=Homo sapiens OX=9606 GN=MGAT2 PE=1 SV=1	MGAT2	Alpha-1,6-mannosyl-glycoprotein 2-beta-N-acetylglucosaminyltransferase				11.3327				13.5441					8.34419	10.6467		9.97823																			11.2805	7.34598
RLAEVWMDEFK	Q10472	>sp|Q10472|GALT1_HUMAN Polypeptide N-acetylgalactosaminyltransferase 1 OS=Homo sapiens OX=9606 GN=GALNT1 PE=1 SV=1	GALNT1	Polypeptide N-acetylgalactosaminyltransferase 1				54.903		16.0386																				31.543		34.0923
HGFLILSR	Q10570	>sp|Q10570|CPSF1_HUMAN Cleavage and polyadenylation specificity factor subunit 1 OS=Homo sapiens OX=9606 GN=CPSF1 PE=1 SV=2	CPSF1	Cleavage and polyadenylation specificity factor subunit 1				872.279		63.3935		859.447	81.6081			101.946													25.9543				69.562				81.4793
LQDASAEVER	Q10589	>sp|Q10589|BST2_HUMAN Bone marrow stromal antigen 2 OS=Homo sapiens OX=9606 GN=BST2 PE=1 SV=1	BST2	Bone marrow stromal antigen 2				158.785		145.286		158.16			162.838			97.8241		70.5	178.574	82.6744	130.394					143.486										56.7735		160.219
LQTHDIIEVPTR	Q12768	>sp|Q12768|WASC5_HUMAN WASH complex subunit 5 OS=Homo sapiens OX=9606 GN=WASHC5 PE=1 SV=1	WASHC5	WASH complex subunit 5				92.4369		106.712					156.398	90.9889										53.9449							81.0071				36.7941
AGPEEPGDSPPLR	Q12770	>sp|Q12770|SCAP_HUMAN Sterol regulatory element-binding protein cleavage-activating protein OS=Homo sapiens OX=9606 GN=SCAP PE=1 SV=4	SCAP	Sterol regulatory element-binding protein cleavage-activating protein				11.5259				22.7881							12.1991													13.0907						26.7644
NYGQLGGGPGR	Q12770	>sp|Q12770|SCAP_HUMAN Sterol regulatory element-binding protein cleavage-activating protein OS=Homo sapiens OX=9606 GN=SCAP PE=1 SV=4	SCAP	Sterol regulatory element-binding protein cleavage-activating protein				44.4859
VDLVVHPSMDQNDPLVR	Q12789	>sp|Q12789|TF3C1_HUMAN General transcription factor 3C polypeptide 1 OS=Homo sapiens OX=9606 GN=GTF3C1 PE=1 SV=4	GTF3C1	General transcription factor 3C polypeptide 1				13.6991				6.3547	7.86738		11.2802	10.0262					10.9403		7.57335							11.2156								18.4029
VVDGHLNLPVC[Carbamidomethyl (C)]K	Q12789	>sp|Q12789|TF3C1_HUMAN General transcription factor 3C polypeptide 1 OS=Homo sapiens OX=9606 GN=GTF3C1 PE=1 SV=4	GTF3C1	General transcription factor 3C polypeptide 1				24.2292	16.1323			20.2285						23.0972	29.2246									23.6439				7.04705
GSLQAHDTSSLPTVIMR	Q12802	>sp|Q12802|AKP13_HUMAN A-kinase anchor protein 13 OS=Homo sapiens OX=9606 GN=AKAP13 PE=1 SV=2	AKAP13	A-kinase anchor protein 13				31.6222			26.6399	26.3496	34.0021	10.3573	41.6171	35.3735	43.5466	39.8725	45.1613				26.2527			16.7642	20.3056	46.7288								21.4627		43.5521	44.4491	46.3977
ESLASC[Carbamidomethyl (C)]AK	Q12802	>sp|Q12802|AKP13_HUMAN A-kinase anchor protein 13 OS=Homo sapiens OX=9606 GN=AKAP13 PE=1 SV=2	AKAP13	A-kinase anchor protein 13				57.3791			67.3687	51.3954				2.06747	74.8083	47.9447	50.2728	61.2527		42.3931	34.6858			45.7394	43.4903	79.7577			53.9225		44.0273	55.2107	57.5406	30.4496	47.4574	84.5872	61.0726	64.7161
QGPMTQAINR	Q12802	>sp|Q12802|AKP13_HUMAN A-kinase anchor protein 13 OS=Homo sapiens OX=9606 GN=AKAP13 PE=1 SV=2	AKAP13	A-kinase anchor protein 13				35.927	10.5928		20.8619	32.0924	25.8677		28.5547		44.2836	33.4878				26.2499														99.1435	21.1294	52.9249	28.1359	45.0359
RAETFGGFDSHQMNASK	Q12802	>sp|Q12802|AKP13_HUMAN A-kinase anchor protein 13 OS=Homo sapiens OX=9606 GN=AKAP13 PE=1 SV=2	AKAP13	A-kinase anchor protein 13				10.0757		11.9678			8.17099		11.1262	6.95081	19.0346	11.0341	16.1693			4.86447											21.3054				25.2352	32.6521	36.0054
ELKEQLHQK	Q12802	>sp|Q12802|AKP13_HUMAN A-kinase anchor protein 13 OS=Homo sapiens OX=9606 GN=AKAP13 PE=1 SV=2	AKAP13	A-kinase anchor protein 13				2.935								3.68133				3.05604						4.51322												3.2856	5.43847
STVTTTTTTVTK	Q12830	>sp|Q12830|BPTF_HUMAN Nucleosome-remodeling factor subunit BPTF OS=Homo sapiens OX=9606 GN=BPTF PE=1 SV=3	BPTF	Nucleosome-remodeling factor subunit BPTF				53.9631	77.4066	46.2152	41.725	57.5566	66.9181	100.583	63.3571		59.2079	40.3286	61.9639	66.1023		60.2342				58.8255	25.2124		87.2589	135.879						70.5985	80.7747		24.0633	39.4377
VLDDVSIR	Q12830	>sp|Q12830|BPTF_HUMAN Nucleosome-remodeling factor subunit BPTF OS=Homo sapiens OX=9606 GN=BPTF PE=1 SV=3	BPTF	Nucleosome-remodeling factor subunit BPTF				69.4612					76.5656		77.7968	76.416	63.204	54.5303				75.465						86.4757					56.0195					86.8738	82.0075	97.1726
VVSGNVEPK	Q12830	>sp|Q12830|BPTF_HUMAN Nucleosome-remodeling factor subunit BPTF OS=Homo sapiens OX=9606 GN=BPTF PE=1 SV=3	BPTF	Nucleosome-remodeling factor subunit BPTF				35.1971	84.3679									70.9587	66.0885	65.4124							114.811	62.4245							87.4744			52.7875	78.8551	79.0772
LSPQMQVHQDK	Q12830	>sp|Q12830|BPTF_HUMAN Nucleosome-remodeling factor subunit BPTF OS=Homo sapiens OX=9606 GN=BPTF PE=1 SV=3	BPTF	Nucleosome-remodeling factor subunit BPTF				9.27117				10.3562				88.237		7.30336	12.4973								9.79349	10.6744	89.441						10.5988			13.056	27.0273	5.62367
WNGSVHGSK	Q12830	>sp|Q12830|BPTF_HUMAN Nucleosome-remodeling factor subunit BPTF OS=Homo sapiens OX=9606 GN=BPTF PE=1 SV=3	BPTF	Nucleosome-remodeling factor subunit BPTF				15.1016							27.0986			7.52449				23.0982											20.877
AVQMC[Carbamidomethyl (C)]SKPR	Q12830	>sp|Q12830|BPTF_HUMAN Nucleosome-remodeling factor subunit BPTF OS=Homo sapiens OX=9606 GN=BPTF PE=1 SV=3	BPTF	Nucleosome-remodeling factor subunit BPTF				10.5004		13.0087							20.1868			11.9656																			21.2006
GAQTQTEEEMTR	Q12841	>sp|Q12841|FSTL1_HUMAN Follistatin-related protein 1 OS=Homo sapiens OX=9606 GN=FSTL1 PE=1 SV=1	FSTL1	Follistatin-related protein 1				11.7196							19.7773		8.09117		13.9486	8.87712											5.21432							13.2529
KIASFPTAK	Q12849	>sp|Q12849|GRSF1_HUMAN G-rich sequence factor 1 OS=Homo sapiens OX=9606 GN=GRSF1 PE=1 SV=3	GRSF1	G-rich sequence factor 1				35.9152		41.2606	63.5709	35.6584		33.1614	45.3787	26.2976	41.1389	18.4163	42.4717	44.9266		28.6877					22.0503	49.3645									41.8963	37.8604	61.1861	24.8638
DPSFVNIPQQTQSWYLG	Q12857	>sp|Q12857|NFIA_HUMAN Nuclear factor 1 A-type OS=Homo sapiens OX=9606 GN=NFIA PE=1 SV=2	NFIA	Nuclear factor 1 A-type				9.61583									7.73286																				9.01331
AHSDGGDGVVSQVK	Q12860	>sp|Q12860|CNTN1_HUMAN Contactin-1 OS=Homo sapiens OX=9606 GN=CNTN1 PE=1 SV=1	CNTN1	Contactin-1				12.3053	9.34549		5.2297	12.725	27.5861		7.66575			18.8344				8.27902											11.8215	6.67746	6.77357			31.7348	19.4615	25.4967
LKEQNVAFSPLK	Q12882	>sp|Q12882|DPYD_HUMAN Dihydropyrimidine dehydrogenase [NADP(+)] OS=Homo sapiens OX=9606 GN=DPYD PE=1 SV=2	DPYD	Dihydropyrimidine dehydrogenase [NADP(+)]				2.20595		3.06656						6.6961	6.17389	3.94271				3.95885											4.38387			2.66862				4.40578
TSNSLTEDSK	Q12888	>sp|Q12888|TP53B_HUMAN TP53-binding protein 1 OS=Homo sapiens OX=9606 GN=TP53BP1 PE=1 SV=2	TP53BP1	TP53-binding protein 1				9.31016	25.5462		21.0072	21.3116	52.5234	22.7124	62.5727	49.68	56.8479	36.3595	31.8664	23.5612		28.6824	12.4826			13.4463	29.0534	62.1607			14.5986			33.8393	37.0646			35.445	53.9024	56.1831
KEC[Carbamidomethyl (C)]SEAMEVETSVISIDSPQK	Q12888	>sp|Q12888|TP53B_HUMAN TP53-binding protein 1 OS=Homo sapiens OX=9606 GN=TP53BP1 PE=1 SV=2	TP53BP1	TP53-binding protein 1				5.99788	6.97482					5.02969	3.23482				6.58485															2.26625				13.2004
LLPDFLLER	Q12894	>sp|Q12894|IFRD2_HUMAN Interferon-related developmental regulator 2 OS=Homo sapiens OX=9606 GN=IFRD2 PE=1 SV=3	IFRD2	Interferon-related developmental regulator 2				22.6185								10.9221				16.9014								14.1684									24.699			20.4004
KQQSIAGSADSKPIDVSR	Q12904	>sp|Q12904|AIMP1_HUMAN Aminoacyl tRNA synthase complex-interacting multifunctional protein 1 OS=Homo sapiens OX=9606 GN=AIMP1 PE=1 SV=2	AIMP1	Aminoacyl tRNA synthase complex-interacting multifunctional protein 1				19.4163			14.225	33.3163	16.8482		57.1419	21.1488	162.082	178.188	40.773	14.3639		51.4976	67.9162			22.8129	11.4669	113.864			26.0839		13.1645		18.4845	11.9591	23.5775	205.682	161.176	198.819
ILSHGGFR	Q12905	>sp|Q12905|ILF2_HUMAN Interleukin enhancer-binding factor 2 OS=Homo sapiens OX=9606 GN=ILF2 PE=1 SV=2	ILF2	Interleukin enhancer-binding factor 2				52.7467															38.8858
NADHSMNYQYR	Q12906	>sp|Q12906|ILF3_HUMAN Interleukin enhancer-binding factor 3 OS=Homo sapiens OX=9606 GN=ILF3 PE=1 SV=3	ILF3	Interleukin enhancer-binding factor 3				273.525				225.523				466.195	313.248	270.231	283.434				229.979				711.172	140.209								266.272		389.082	451.711	414.865
QQREDITQSAQHALR	Q12906	>sp|Q12906|ILF3_HUMAN Interleukin enhancer-binding factor 3 OS=Homo sapiens OX=9606 GN=ILF3 PE=1 SV=3	ILF3	Interleukin enhancer-binding factor 3				64.2397		14.171						67.0067	38.8561	12.9705				7.20076				33.5568			35.2251	8.39192					221.923	9.56585	77.0631	69.5368	85.0611	68.8937
YEILQSVDDAAIVIK	Q12906	>sp|Q12906|ILF3_HUMAN Interleukin enhancer-binding factor 3 OS=Homo sapiens OX=9606 GN=ILF3 PE=1 SV=3	ILF3	Interleukin enhancer-binding factor 3																			6.46952
STVIAMMTQEVEGEK	Q12923	>sp|Q12923|PTN13_HUMAN Tyrosine-protein phosphatase non-receptor type 13 OS=Homo sapiens OX=9606 GN=PTPN13 PE=1 SV=2	PTPN13	Tyrosine-protein phosphatase non-receptor type 13				29.3703					15.12	10.3817		7.15874	14.6042											15.7126		23.1087						15.356	13.3243	6.23263	11.2087	11.5686
NTGQVVHLLLEK	Q12923	>sp|Q12923|PTN13_HUMAN Tyrosine-protein phosphatase non-receptor type 13 OS=Homo sapiens OX=9606 GN=PTPN13 PE=1 SV=2	PTPN13	Tyrosine-protein phosphatase non-receptor type 13				3.82923		12.376			5.50128			12.5041	7.09372												4.32659				3.85429				7.96229	5.8429		5.37079
VPSTPVHLTNEMK	Q12923	>sp|Q12923|PTN13_HUMAN Tyrosine-protein phosphatase non-receptor type 13 OS=Homo sapiens OX=9606 GN=PTPN13 PE=1 SV=2	PTPN13	Tyrosine-protein phosphatase non-receptor type 13				88.3997					102.186			122.251		147.854																					30.0049	123.354
LSLHEEEGSSGSEQK	Q12955	>sp|Q12955|ANK3_HUMAN Ankyrin-3 OS=Homo sapiens OX=9606 GN=ANK3 PE=1 SV=3	ANK3	Ankyrin-3				15.9418				13.8056	9.81495		19.0898		37.6968	26.083	13.7931								12.6827	28.0114							10.8004			82.7448	92.436	56.4427
TRDGLTPLHC[Carbamidomethyl (C)]GAR	Q12955	>sp|Q12955|ANK3_HUMAN Ankyrin-3 OS=Homo sapiens OX=9606 GN=ANK3 PE=1 SV=3	ANK3	Ankyrin-3				23.6361																													51.7839	69.4149
DNQMKPK	Q12955	>sp|Q12955|ANK3_HUMAN Ankyrin-3 OS=Homo sapiens OX=9606 GN=ANK3 PE=1 SV=3	ANK3	Ankyrin-3
SLYTSMARPPLPR	Q12965	>sp|Q12965|MYO1E_HUMAN Unconventional myosin-Ie OS=Homo sapiens OX=9606 GN=MYO1E PE=1 SV=2	MYO1E	Unconventional myosin-Ie				34.3552				62.2217	49.1769	18.8922	41.4666		77.9585	70.345	25.6403	40.8464		31.4432						70.0818									38.9228	101.458	70.1249	128.59
QVQFHQGFGDLAVLKPSNK	Q12965	>sp|Q12965|MYO1E_HUMAN Unconventional myosin-Ie OS=Homo sapiens OX=9606 GN=MYO1E PE=1 SV=2	MYO1E	Unconventional myosin-Ie				16.6772		30.2682			28.5459			38.1035	18.0748																15.2604				67.0518	38.7193		43.5648
ASETDTHSIGEK	Q12983	>sp|Q12983|BNIP3_HUMAN BCL2/adenovirus E1B 19 kDa protein-interacting protein 3 OS=Homo sapiens OX=9606 GN=BNIP3 PE=1 SV=3	BNIP3	BCL2/adenovirus E1B 19 kDa protein-interacting protein 3				3.07109			19.7514	11.8695	11.9997	9.71499	12.6214				2.24213	8.16055		12.709					6.75282	18.8663							6.49113	6.46701	8.14005	18.3015	15.2899	16.1067
GGIFSAEFLK	Q12983	>sp|Q12983|BNIP3_HUMAN BCL2/adenovirus E1B 19 kDa protein-interacting protein 3 OS=Homo sapiens OX=9606 GN=BNIP3 PE=1 SV=3	BNIP3	BCL2/adenovirus E1B 19 kDa protein-interacting protein 3				10.4681				8.04819	21.597	13.2988			8.96685		28.6596							24.1026		14.3128							17.4694			17.5915	20.845	7.4879
STC[Carbamidomethyl (C)]DSENLAVINK	Q12986	>sp|Q12986|NFX1_HUMAN Transcriptional repressor NF-X1 OS=Homo sapiens OX=9606 GN=NFX1 PE=1 SV=2	NFX1	Transcriptional repressor NF-X1				3.45194		4.16351			9.20466		5.64259	3.19732	9.83112		3.78875			2.25745	2.40162															10.848		7.25941
KNMIENSYLSDNTR	Q13017	>sp|Q13017|RHG05_HUMAN Rho GTPase-activating protein 5 OS=Homo sapiens OX=9606 GN=ARHGAP5 PE=1 SV=2	ARHGAP5	Rho GTPase-activating protein 5				11.1979		28.1243		20.0974	19.2988		22.3172		18.4633	15.1984				10.1847									18.6114			10.7851	15.5012		28.5865	20.2512	22.237	21.3482
SSGPTQVPLPSSSFR	Q13029	>sp|Q13029|PRDM2_HUMAN PR domain zinc finger protein 2 OS=Homo sapiens OX=9606 GN=PRDM2 PE=1 SV=3	PRDM2	PR domain zinc finger protein 2				17.2384				22.8179			25.964		20.2856																					27.486	23.4983
NAC[Carbamidomethyl (C)]ESSSHIC[Carbamidomethyl (C)]PYC[Carbamidomethyl (C)]NR	Q13029	>sp|Q13029|PRDM2_HUMAN PR domain zinc finger protein 2 OS=Homo sapiens OX=9606 GN=PRDM2 PE=1 SV=3	PRDM2	PR domain zinc finger protein 2				4.76987				3.2319			3.81393		4.32739																					4.12414	3.63767
EFTYIGSLNK	Q13029	>sp|Q13029|PRDM2_HUMAN PR domain zinc finger protein 2 OS=Homo sapiens OX=9606 GN=PRDM2 PE=1 SV=3	PRDM2	PR domain zinc finger protein 2				31.3548							28.1124																							46.5189	28.0272
LTPAGISATEIAK	Q13029	>sp|Q13029|PRDM2_HUMAN PR domain zinc finger protein 2 OS=Homo sapiens OX=9606 GN=PRDM2 PE=1 SV=3	PRDM2	PR domain zinc finger protein 2				29.5539									46.3051																					49.7363	35.5745
KFPENVEC[Carbamidomethyl (C)]LR	Q13099	>sp|Q13099|IFT88_HUMAN Intraflagellar transport protein 88 homolog OS=Homo sapiens OX=9606 GN=IFT88 PE=1 SV=3	IFT88	Intraflagellar transport protein 88 homolog				21.111					51.6625		37.8781	28.7858	54.6687		34.0955		40.456	30.8819											40.6801	17.4626		57.6651		28.507
NDSSC[Carbamidomethyl (C)]TEALYNIGLTYEK	Q13099	>sp|Q13099|IFT88_HUMAN Intraflagellar transport protein 88 homolog OS=Homo sapiens OX=9606 GN=IFT88 PE=1 SV=3	IFT88	Intraflagellar transport protein 88 homolog				11.8463				18.7466			17.0764	8.818		6.05233			20.604	5.32055														16.354	15.2698	7.76123
GGQAQSAASGAEQTEK	Q13105	>sp|Q13105|ZBT17_HUMAN Zinc finger and BTB domain-containing protein 17 OS=Homo sapiens OX=9606 GN=ZBTB17 PE=1 SV=3	ZBTB17	Zinc finger and BTB domain-containing protein 17				3.13884				2.66742	4.98466		2.65078	5.09761			2.75025	10.4703											3.65446								6.27037
GLNMSEFVC[Carbamidomethyl (C)]NLSAR	Q13107	>sp|Q13107|UBP4_HUMAN Ubiquitin carboxyl-terminal hydrolase 4 OS=Homo sapiens OX=9606 GN=USP4 PE=1 SV=3	USP4	Ubiquitin carboxyl-terminal hydrolase 4				9.34206																9.10528									13.5688
TQDPSSPGTTPPQAR	Q13112	>sp|Q13112|CAF1B_HUMAN Chromatin assembly factor 1 subunit B OS=Homo sapiens OX=9606 GN=CHAF1B PE=1 SV=1	CHAF1B	Chromatin assembly factor 1 subunit B				3.33961												6.59417								3.1169										8.49083	5.89486	8.6216
HDQMLSVHDIR	Q13114	>sp|Q13114|TRAF3_HUMAN TNF receptor-associated factor 3 OS=Homo sapiens OX=9606 GN=TRAF3 PE=1 SV=2	TRAF3	TNF receptor-associated factor 3				34.8546					45.8787			31.2975													27.411								40.7159	56.3122
C[Carbamidomethyl (C)]DQC[Carbamidomethyl (C)]SYVASNQHEVTR	Q13127	>sp|Q13127|REST_HUMAN RE1-silencing transcription factor OS=Homo sapiens OX=9606 GN=REST PE=1 SV=3	REST	RE1-silencing transcription factor				4.9459										8.65389													3.77746							3.89295
ENLREEASGDQK	Q13127	>sp|Q13127|REST_HUMAN RE1-silencing transcription factor OS=Homo sapiens OX=9606 GN=REST PE=1 SV=3	REST	RE1-silencing transcription factor				4.76869		4.94856					3.22675
HMLQVDPMKR	Q13131	>sp|Q13131|AAPK1_HUMAN 5'-AMP-activated protein kinase catalytic subunit alpha-1 OS=Homo sapiens OX=9606 GN=PRKAA1 PE=1 SV=4	PRKAA1	5'-AMP-activated protein kinase catalytic subunit alpha-1				85.0402		177.609		22.4657	189.304			196.733	75.0735	90.6165				78.9542				52.9931			69.6804				95.9443	16.388			219.208	221.346		151.438
LGVMTLLPPSR	Q13136	>sp|Q13136|LIPA1_HUMAN Liprin-alpha-1 OS=Homo sapiens OX=9606 GN=PPFIA1 PE=1 SV=1	PPFIA1	Liprin-alpha-1				22.5224			8.85807	19.0445	38.0366	11.9202			27.0248	47.8696									36.5562	26.2936							21.4354		19.6156	61.3414	37.3865	38.7492
SSDGSLSHEEDLAK	Q13136	>sp|Q13136|LIPA1_HUMAN Liprin-alpha-1 OS=Homo sapiens OX=9606 GN=PPFIA1 PE=1 SV=1	PPFIA1	Liprin-alpha-1								2.90629			3.04317			2.28724				3.6376																4.60951	3.04507	2.63705
LSENEIIC[Carbamidomethyl (C)]NALQR	Q13137	>sp|Q13137|CACO2_HUMAN Calcium-binding and coiled-coil domain-containing protein 2 OS=Homo sapiens OX=9606 GN=CALCOCO2 PE=1 SV=1	CALCOCO2	Calcium-binding and coiled-coil domain-containing protein 2				44.9402							56.8358	53.5508	35.4036	40.0514								33.0363								31.748			46.1302	33.2452		33.5808
QQEVQFK	Q13137	>sp|Q13137|CACO2_HUMAN Calcium-binding and coiled-coil domain-containing protein 2 OS=Homo sapiens OX=9606 GN=CALCOCO2 PE=1 SV=1	CALCOCO2	Calcium-binding and coiled-coil domain-containing protein 2				2.64621
RQPILDAMDAK	Q13188	>sp|Q13188|STK3_HUMAN Serine/threonine-protein kinase 3 OS=Homo sapiens OX=9606 GN=STK3 PE=1 SV=2	STK3	Serine/threonine-protein kinase 3				24.8753		12.0072		11.1749	12.8618		25.2285	11.5333	19.7321	24.1728										23.89		12.5072			6.96016			7.79005	15.6454	46.4678	24.2956	19.4729
NVFPDNWK	Q13188	>sp|Q13188|STK3_HUMAN Serine/threonine-protein kinase 3 OS=Homo sapiens OX=9606 GN=STK3 PE=1 SV=2	STK3	Serine/threonine-protein kinase 3				23.02		17.8048																		16.5062										40.2473		20.311
TSQQLQLIDEQDSYIQSR	Q13190	>sp|Q13190|STX5_HUMAN Syntaxin-5 OS=Homo sapiens OX=9606 GN=STX5 PE=1 SV=2	STX5	Syntaxin-5				7.3074	4.08288	7.9077		5.74637	6.07023			9.97823	5.61959	8.09949			7.93658		6.10157			8.99454			5.66003				4.77852				14.0103	13.7115	4.04593	9.98759
PALEELRR	Q13200	>sp|Q13200|PSMD2_HUMAN 26S proteasome non-ATPase regulatory subunit 2 OS=Homo sapiens OX=9606 GN=PSMD2 PE=1 SV=3	PSMD2	26S proteasome non-ATPase regulatory subunit 2				21.6292				14.1751			20.9787											13.7593							14.041				20.6933
TFGHLLR	Q13200	>sp|Q13200|PSMD2_HUMAN 26S proteasome non-ATPase regulatory subunit 2 OS=Homo sapiens OX=9606 GN=PSMD2 PE=1 SV=3	PSMD2	26S proteasome non-ATPase regulatory subunit 2				82.1479					67.0602																								51.9926	19.9878
GLQEAQYR	Q13206	>sp|Q13206|DDX10_HUMAN Probable ATP-dependent RNA helicase DDX10 OS=Homo sapiens OX=9606 GN=DDX10 PE=1 SV=2	DDX10	Probable ATP-dependent RNA helicase DDX10				64.4279			58.3983	54.9113	58.9307		76.8293	66.1051	54.6156			54.5345		70.163					42.5984	59.4021	106.243		52.6935				66.0623		61.9367	61.8912	67.1146	36.161
QTLLFSATQTK	Q13206	>sp|Q13206|DDX10_HUMAN Probable ATP-dependent RNA helicase DDX10 OS=Homo sapiens OX=9606 GN=DDX10 PE=1 SV=2	DDX10	Probable ATP-dependent RNA helicase DDX10				40.3411					37.3744	30.9476	24.5405	27.7978	23.3235	37.5125	25.6644	15.9639		16.2509					17.5398	26.4503	28.2877		18.073				19.2881		37.9426	36.6932	26.18	27.2942
AAVLFATDIAAR	Q13206	>sp|Q13206|DDX10_HUMAN Probable ATP-dependent RNA helicase DDX10 OS=Homo sapiens OX=9606 GN=DDX10 PE=1 SV=2	DDX10	Probable ATP-dependent RNA helicase DDX10				70.2486			28.0415	50.4536	61.5227		64.4189	69.8887	57.2818	68.9674		28.7189		40.8054						61.3999	55.3871			36.1759					76.4046	58.189
SIVFFSSC[Carbamidomethyl (C)]K	Q13206	>sp|Q13206|DDX10_HUMAN Probable ATP-dependent RNA helicase DDX10 OS=Homo sapiens OX=9606 GN=DDX10 PE=1 SV=2	DDX10	Probable ATP-dependent RNA helicase DDX10				17.8775				18.5407	11.372			20.8627			33.8663																22.7891		17.7246	26.002
C[Carbamidomethyl (C)]FVSYVR	Q13206	>sp|Q13206|DDX10_HUMAN Probable ATP-dependent RNA helicase DDX10 OS=Homo sapiens OX=9606 GN=DDX10 PE=1 SV=2	DDX10	Probable ATP-dependent RNA helicase DDX10				59.6706											17.6999	26.0415							26.9261								27.2969				19.1281	57.8488
VFIGPQNC[Carbamidomethyl (C)]SC[Carbamidomethyl (C)]AR	Q13233	>sp|Q13233|M3K1_HUMAN Mitogen-activated protein kinase kinase kinase 1 OS=Homo sapiens OX=9606 GN=MAP3K1 PE=1 SV=4	MAP3K1	Mitogen-activated protein kinase kinase kinase 1				14.9652		11.9225			10.0223			17.629		11.0931		7.43299																		8.89642
LLQPVVDTILVK	Q13233	>sp|Q13233|M3K1_HUMAN Mitogen-activated protein kinase kinase kinase 1 OS=Homo sapiens OX=9606 GN=MAP3K1 PE=1 SV=4	MAP3K1	Mitogen-activated protein kinase kinase kinase 1				6.18516		13.9389			9.39263		10.2468	9.24579		4.72386		5.68948								6.44615	8.42422									9.31493	3.81261
GQAGELAVGR	Q13233	>sp|Q13233|M3K1_HUMAN Mitogen-activated protein kinase kinase kinase 1 OS=Homo sapiens OX=9606 GN=MAP3K1 PE=1 SV=4	MAP3K1	Mitogen-activated protein kinase kinase kinase 1				48.7061						36.4848		46.8265				61.3516								40.91
[Acetyl (Protein N-term)]MAAAAGNR	Q13233	>sp|Q13233|M3K1_HUMAN Mitogen-activated protein kinase kinase kinase 1 OS=Homo sapiens OX=9606 GN=MAP3K1 PE=1 SV=4	MAP3K1	Mitogen-activated protein kinase kinase kinase 1				484.768					640.702	792.789	525.856	734.474		523.195											564.643									476.453
DSPYQSR	Q13242	>sp|Q13242|SRSF9_HUMAN Serine/arginine-rich splicing factor 9 OS=Homo sapiens OX=9606 GN=SRSF9 PE=1 SV=1	SRSF9	Serine/arginine-rich splicing factor 9				3.9662		4.06417							5.94371					6.93031																3.85599
GFGFVEFEDPR	Q13243	>sp|Q13243|SRSF5_HUMAN Serine/arginine-rich splicing factor 5 OS=Homo sapiens OX=9606 GN=SRSF5 PE=1 SV=1	SRSF5	Serine/arginine-rich splicing factor 5				8.70157				4.83236			4.477					12.8793								8.30509							14.4238		11.1167		12.8475
VNSMVAYK	Q13257	>sp|Q13257|MD2L1_HUMAN Mitotic spindle assembly checkpoint protein MAD2A OS=Homo sapiens OX=9606 GN=MAD2L1 PE=1 SV=1	MAD2L1	Mitotic spindle assembly checkpoint protein MAD2A				97.6571	82.3052	78.8363	88.562	110.752	116.42	83.2658	117.959	92.6792	116.447	92.82	103.038	108.466		91.1916					67.2219	111.782			119.677			80.9123	99.4667		135.937	146.418	130.566	138.719
AEVVLGNIIKK	Q13303	>sp|Q13303|KCAB2_HUMAN Voltage-gated potassium channel subunit beta-2 OS=Homo sapiens OX=9606 GN=KCNAB2 PE=1 SV=2	KCNAB2	Voltage-gated potassium channel subunit beta-2				14.2042		13.6885					16.031						13.7634	18.5335	32.6687						23.3871	10.7507			17.3755				34.4678	29.0673		23.1677
EKVEVQLPELFHK	Q13303	>sp|Q13303|KCAB2_HUMAN Voltage-gated potassium channel subunit beta-2 OS=Homo sapiens OX=9606 GN=KCNAB2 PE=1 SV=2	KCNAB2	Voltage-gated potassium channel subunit beta-2				6.50756		9.74578			25.0727		16.5686	15.6372	8.29602	6.64756			32.2079								6.47966				13.8168				18.6429	20.7352		5.70253
HPASEAEIQPQTQVTLR	Q13308	>sp|Q13308|PTK7_HUMAN Inactive tyrosine-protein kinase 7 OS=Homo sapiens OX=9606 GN=PTK7 PE=1 SV=2	PTK7	Inactive tyrosine-protein kinase 7				5.46294	3.00215	15.2278		11.3062	21.7925	3.86039	12.872	14.3096	9.17007	5.02948				6.48432	4.58619			2.36668	8.38326	2.65982				4.67592	10.4734				42.7277	20.3123		12.2114
C[Carbamidomethyl (C)]WALSPK	Q13308	>sp|Q13308|PTK7_HUMAN Inactive tyrosine-protein kinase 7 OS=Homo sapiens OX=9606 GN=PTK7 PE=1 SV=2	PTK7	Inactive tyrosine-protein kinase 7								2.49187									3.63505									3.07481		2.31364
QLSEVYIK	Q13315	>sp|Q13315|ATM_HUMAN Serine-protein kinase ATM OS=Homo sapiens OX=9606 GN=ATM PE=1 SV=4	ATM	Serine-protein kinase ATM				30.0211		31.4433		23.4977		22.2896	34.3858	31.3516			21.3299	24.0434		21.2484								30.89	34.6572		21.6922		22.4352	20.0943	32.9187		30.6521
LYLKPSQDVHR	Q13315	>sp|Q13315|ATM_HUMAN Serine-protein kinase ATM OS=Homo sapiens OX=9606 GN=ATM PE=1 SV=4	ATM	Serine-protein kinase ATM				60.3181					57.1301			24.5275			24.5913	120.745								284.798					22.9754				39.5571
MLQPITR	Q13315	>sp|Q13315|ATM_HUMAN Serine-protein kinase ATM OS=Homo sapiens OX=9606 GN=ATM PE=1 SV=4	ATM	Serine-protein kinase ATM				65.0356	71.6536		58.1284	79.0871		83.0354	78.8415		89.0827	25.7328				76.8439						102.804						71.2608				97.5056	77.4938	79.0423
SNMSPHGLPAR	Q13330	>sp|Q13330|MTA1_HUMAN Metastasis-associated protein MTA1 OS=Homo sapiens OX=9606 GN=MTA1 PE=1 SV=2	MTA1	Metastasis-associated protein MTA1				18.9237		34.5416	18.1197	13.0989	25.5071	18.3327		19.6527			30.8552	18.8963									67.5932				24.4197		7.43491		23.2175	9.73351	11.7777
TGEQAPASAPR	Q13332	>sp|Q13332|PTPRS_HUMAN Receptor-type tyrosine-protein phosphatase S OS=Homo sapiens OX=9606 GN=PTPRS PE=1 SV=3	PTPRS	Receptor-type tyrosine-protein phosphatase S				50.8063		59.9766	64.4797	77.8233	70.5117	33.7689	54.005	69.749	53.5892	45.097	41.1951		15.6866	45.3059					57.2531	62.4384							39.2379			94.1359	77.312	97.8985
SPQGLGAFTPVVR	Q13332	>sp|Q13332|PTPRS_HUMAN Receptor-type tyrosine-protein phosphatase S OS=Homo sapiens OX=9606 GN=PTPRS PE=1 SV=3	PTPRS	Receptor-type tyrosine-protein phosphatase S				22.0039				20.6264	16.0594	13.7089	22.3441		16.6383	14.8775	25.9227		19.501	11.3033						40.0574							18.1038			34.314	27.5699	28.7085
TQQGVPGQPMNLR	Q13332	>sp|Q13332|PTPRS_HUMAN Receptor-type tyrosine-protein phosphatase S OS=Homo sapiens OX=9606 GN=PTPRS PE=1 SV=3	PTPRS	Receptor-type tyrosine-protein phosphatase S				90.221		65.6354	32.9117	92.3241	26.6634	33.8391	33.8607	23.0623	46.8671	16.0149	72.087			58.2472					15.5128	68.2739							53.6923			103.904	130.97	50.6696
SATIVMMTR	Q13332	>sp|Q13332|PTPRS_HUMAN Receptor-type tyrosine-protein phosphatase S OS=Homo sapiens OX=9606 GN=PTPRS PE=1 SV=3	PTPRS	Receptor-type tyrosine-protein phosphatase S				84.5721		63.9386	30.0614	65.3236		47.1949		54.1897	59.0353	62.9121				50.2235						55.4442										78.2786	44.5647	50.5607
ILPIMFPSLYR	Q13362	>sp|Q13362|2A5G_HUMAN Serine/threonine-protein phosphatase 2A 56 kDa regulatory subunit gamma isoform OS=Homo sapiens OX=9606 GN=PPP2R5C PE=1 SV=3	PPP2R5C	Serine/threonine-protein phosphatase 2A 56 kDa regulatory subunit gamma isoform				8.78387					10.9141		7.0731	10.1503	6.44255	11.1798															5.81056				8.886	15.2167		11.9592
AVWGGLAAPGASLGSGR	Q13395	>sp|Q13395|TARB1_HUMAN Probable methyltransferase TARBP1 OS=Homo sapiens OX=9606 GN=TARBP1 PE=1 SV=1	TARBP1	Probable methyltransferase TARBP1				69.7105	47.2549	41.5876	12.159	30.0565	58.9764				38.5713		38.075	41.1753		19.4689	69.0291				14.2026	26.461			34.3631			73.1343	36.778	54.3327	57.7784	30.0307	25.7937
FLC[Carbamidomethyl (C)]LLDGSNMSHK	Q13395	>sp|Q13395|TARB1_HUMAN Probable methyltransferase TARBP1 OS=Homo sapiens OX=9606 GN=TARBP1 PE=1 SV=1	TARBP1	Probable methyltransferase TARBP1				5.22506				11.1438			8.65089		4.11683																			10.2528	15.5804	8.05734
ALLGALC[Carbamidomethyl (C)]QGEASAER	Q13395	>sp|Q13395|TARB1_HUMAN Probable methyltransferase TARBP1 OS=Homo sapiens OX=9606 GN=TARBP1 PE=1 SV=1	TARBP1	Probable methyltransferase TARBP1				10.9835					4.41611		7.68389		12.0208			18.1335																	11.692	9.77699
SELKAELER	Q13409	>sp|Q13409|DC1I2_HUMAN Cytoplasmic dynein 1 intermediate chain 2 OS=Homo sapiens OX=9606 GN=DYNC1I2 PE=1 SV=3	DYNC1I2	Cytoplasmic dynein 1 intermediate chain 2				108.01		66.2211	35.691	128.975	96.8244		150.703	159.854	138.464	131.151	104.254	79.0494	115.004	114.372	47.1164			81.701	121.111	116.474				70.9798	62.5729		65.2892	118.83	123.234	351.302	324.642	228.589
NDPEITINVPQSSK	Q13416	>sp|Q13416|ORC2_HUMAN Origin recognition complex subunit 2 OS=Homo sapiens OX=9606 GN=ORC2 PE=1 SV=2	ORC2	Origin recognition complex subunit 2				13.5751			10.2593		20.4115		17.2028	7.58789		26.8932	18.7704	16.2348																		32.3644	33.1187
DQNYVEIMGR	Q13416	>sp|Q13416|ORC2_HUMAN Origin recognition complex subunit 2 OS=Homo sapiens OX=9606 GN=ORC2 PE=1 SV=2	ORC2	Origin recognition complex subunit 2				17.5423					55.1421		45.8908		25.1734					26.1561						34.3175				35.0479						40.566	75.8008
SRDFNEEC[Carbamidomethyl (C)]PR	Q13418	>sp|Q13418|ILK_HUMAN Integrin-linked protein kinase OS=Homo sapiens OX=9606 GN=ILK PE=1 SV=2	ILK	Integrin-linked protein kinase				65.1331				41.848			70.203	53.6039		61.7583		101.39	66.2589	23.6186				45.4097	55.6076					53.4498	38.6178		53.5938				50.1828	80.167
ELAVALAQK	Q13421	>sp|Q13421|MSLN_HUMAN Mesothelin OS=Homo sapiens OX=9606 GN=MSLN PE=1 SV=2	MSLN	Mesothelin				27.1943	25.6664	10.8973	36.9256	54.0542	16.7033	19.3926	27.0468	17.882	35.4962	15.6195	21.5493	29.8649		12.2589					29.4461	31.9415			19.4218		18.192		22.212	19.2681	25.4096	70.094	51.7484	35.4062
GSLLSEADVR	Q13421	>sp|Q13421|MSLN_HUMAN Mesothelin OS=Homo sapiens OX=9606 GN=MSLN PE=1 SV=2	MSLN	Mesothelin				120.352	37.8744	90.33		115.205	66.489		139.506		82.991	56.1624	88.4695			53.2593					38.4056	64.4823					61.9557		82.3325	57.6321		212.022	117.855	104.711
EMIESMKEGSVVVDLAAEAGGNFETTK	Q13423	>sp|Q13423|NNTM_HUMAN NAD(P) transhydrogenase, mitochondrial OS=Homo sapiens OX=9606 GN=NNT PE=1 SV=3	NNT	NAD(P) transhydrogenase, mitochondrial				144.898					483.526							23.428	1150.71	623.088							1262.99				626.873				463.586		106.087
KGAAPAPPGK	Q13428	>sp|Q13428|TCOF_HUMAN Treacle protein OS=Homo sapiens OX=9606 GN=TCOF1 PE=1 SV=3	TCOF1	Treacle protein				12.6388	11.7143	12.8445	22.3317	17.5868	44.2239	30.0087	67.8891		25.6147	7.45362	8.01912	18.3046		19.2584					6.75833	24.0969			11.4103				7.02245		9.93653	19.2092	23.2481	11.5526
NPASLPLTQAALK	Q13428	>sp|Q13428|TCOF_HUMAN Treacle protein OS=Homo sapiens OX=9606 GN=TCOF1 PE=1 SV=3	TCOF1	Treacle protein				6.64578					21.5916		12.3204						48.2893		18.2276					18.2214										24.5068	9.64596	11.0439
AEEDAALQAK	Q13428	>sp|Q13428|TCOF_HUMAN Treacle protein OS=Homo sapiens OX=9606 GN=TCOF1 PE=1 SV=3	TCOF1	Treacle protein				21.2788			55.0136	19.1202	23.0556					23.8115	38.1829																			33.306		23.0327
LDKLENSAAPK	Q13435	>sp|Q13435|SF3B2_HUMAN Splicing factor 3B subunit 2 OS=Homo sapiens OX=9606 GN=SF3B2 PE=1 SV=2	SF3B2	Splicing factor 3B subunit 2				21.3868	12.1239	24.1811		22.5001	18.9362			15.5859	30.994			14.6485			10.9037				14.0372										32.5015	23.5893		24.1589
GIEKPPFELPDFIK	Q13435	>sp|Q13435|SF3B2_HUMAN Splicing factor 3B subunit 2 OS=Homo sapiens OX=9606 GN=SF3B2 PE=1 SV=2	SF3B2	Splicing factor 3B subunit 2				18.561		25.6612		16.2428	31.9364			29.2384	15.1831				13.4698	11.4614																16.767		15.3144
WLTDEDTR	Q13438	>sp|Q13438|OS9_HUMAN Protein OS-9 OS=Homo sapiens OX=9606 GN=OS9 PE=1 SV=1	OS9	Protein OS-9				62.451		56.116		60.5811	79.6242		72.1459	60.5195	44.9427	40.6412				35.6285	40.1008						57.6446		74.8446		76.5127			59.8702	63.3316			41.1583
LPAGAIHFQR	Q13438	>sp|Q13438|OS9_HUMAN Protein OS-9 OS=Homo sapiens OX=9606 GN=OS9 PE=1 SV=1	OS9	Protein OS-9				23.5781				23.6654	24.9147		21.9575			29.0487					37.6306							48.5	32.6871					20.8385	30.3205
AMLALTSTLNK	Q13438	>sp|Q13438|OS9_HUMAN Protein OS-9 OS=Homo sapiens OX=9606 GN=OS9 PE=1 SV=1	OS9	Protein OS-9				69.0019		42.0126		55.6598	61.2734		60.2322		70.4362	90.195																		26.1852	102.486			76.6475
EQIESLTEVHR	Q13439	>sp|Q13439|GOGA4_HUMAN Golgin subfamily A member 4 OS=Homo sapiens OX=9606 GN=GOLGA4 PE=1 SV=1	GOLGA4	Golgin subfamily A member 4				54.3905		51.7069	30.9803	21.7533		21.4536	33.8717			24.7529		28.8303	53.4008	16.8171	28.8087				30.9386	46.6387	60.7715				34.6485	24.2074	33.4117			31.6521		38.0863
VPSVESLFR	Q13439	>sp|Q13439|GOGA4_HUMAN Golgin subfamily A member 4 OS=Homo sapiens OX=9606 GN=GOLGA4 PE=1 SV=1	GOLGA4	Golgin subfamily A member 4				23.3558	4.89991	17.2956		16.7026	14.9046		27.3882	9.90717	33.5113	19.5242	10.6053	10.3269						11.1601	7.93402	21.5549							9.72593			19.8154	12.843	12.8737
EYDQEREEK	Q13439	>sp|Q13439|GOGA4_HUMAN Golgin subfamily A member 4 OS=Homo sapiens OX=9606 GN=GOLGA4 PE=1 SV=1	GOLGA4	Golgin subfamily A member 4				22.6269		4.94845		24.6632	33.6355	16.9706	36.3159	22.091	32.3705			18.7885		18.5833				4.993		11.0576				25.7425	19.792			11.8271		13.7903	5.12823
QMTTQGEELR	Q13439	>sp|Q13439|GOGA4_HUMAN Golgin subfamily A member 4 OS=Homo sapiens OX=9606 GN=GOLGA4 PE=1 SV=1	GOLGA4	Golgin subfamily A member 4				55.3717		94.7081	36.7374		70.0624	77.9342		158.4	54.8623			43.7528		50.9208					49.9315		32.6261					59.4431	48.3581		163.026
C[Carbamidomethyl (C)]EQEKETLLK	Q13439	>sp|Q13439|GOGA4_HUMAN Golgin subfamily A member 4 OS=Homo sapiens OX=9606 GN=GOLGA4 PE=1 SV=1	GOLGA4	Golgin subfamily A member 4					2.66509					2.14309	2.16489																3.62711		5.61773		3.38781
EAAISSLR	Q13439	>sp|Q13439|GOGA4_HUMAN Golgin subfamily A member 4 OS=Homo sapiens OX=9606 GN=GOLGA4 PE=1 SV=1	GOLGA4	Golgin subfamily A member 4				7.14784				6.9392			19.7227									13.6655
EHQQELEILK	Q13439	>sp|Q13439|GOGA4_HUMAN Golgin subfamily A member 4 OS=Homo sapiens OX=9606 GN=GOLGA4 PE=1 SV=1	GOLGA4	Golgin subfamily A member 4				3.98575														8.33437											4.52365					9.19942
DDATLSGKR	Q13442	>sp|Q13442|HAP28_HUMAN 28 kDa heat- and acid-stable phosphoprotein OS=Homo sapiens OX=9606 GN=PDAP1 PE=1 SV=1	PDAP1	28 kDa heat- and acid-stable phosphoprotein				8.83865		22.6001	15.3794		22.0155	7.12544	41.4418	15.354		9.94079		6.12716		16.1712					8.21037	20.2904										15.6647	29.2286	9.65166
HVSPVTPPR	Q13443	>sp|Q13443|ADAM9_HUMAN Disintegrin and metalloproteinase domain-containing protein 9 OS=Homo sapiens OX=9606 GN=ADAM9 PE=1 SV=1	ADAM9	Disintegrin and metalloproteinase domain-containing protein 9				72.4028						131.772					265.371	334.093			98.381	110.178			68.225	279.966										255.255	173.15	93.191
FAVPTYAAK	Q13443	>sp|Q13443|ADAM9_HUMAN Disintegrin and metalloproteinase domain-containing protein 9 OS=Homo sapiens OX=9606 GN=ADAM9 PE=1 SV=1	ADAM9	Disintegrin and metalloproteinase domain-containing protein 9				38.9202					21.9029				22.5293																			27.201	21.3303	45.9567		34.0935
IVSWLEMEYGLSEK	Q13451	>sp|Q13451|FKBP5_HUMAN Peptidyl-prolyl cis-trans isomerase FKBP5 OS=Homo sapiens OX=9606 GN=FKBP5 PE=1 SV=2	FKBP5	Peptidyl-prolyl cis-trans isomerase FKBP5				16.9786				34.4134	28.6534		14.8382	21.9607	16.0974			20.1304								15.7034										34.3964
MSPGALAIIFAPC[Carbamidomethyl (C)]LLR	Q13459	>sp|Q13459|MYO9B_HUMAN Unconventional myosin-IXb OS=Homo sapiens OX=9606 GN=MYO9B PE=1 SV=3	MYO9B	Unconventional myosin-IXb				2.17245							9.32477													3.3903	4.32556	7.15914	7.99876	6.42089	5.44745		2.23132			10.9704
MDNLLRDPK	Q13464	>sp|Q13464|ROCK1_HUMAN Rho-associated protein kinase 1 OS=Homo sapiens OX=9606 GN=ROCK1 PE=1 SV=1	ROCK1	Rho-associated protein kinase 1				37.6874	15.4044	35.0237	15.8481					58.1176	28.4402	35.8411				28.2391							28.0394				50.9598		7.6725		40.9248	42.1306		26.0135
LEEQLHNEMQLKDEMEQK	Q13464	>sp|Q13464|ROCK1_HUMAN Rho-associated protein kinase 1 OS=Homo sapiens OX=9606 GN=ROCK1 PE=1 SV=1	ROCK1	Rho-associated protein kinase 1				92.1144				87.669					88.9948																				14.0138			75.6897
KAAALSGGLLSDPELQR	Q13470	>sp|Q13470|TNK1_HUMAN Non-receptor tyrosine-protein kinase TNK1 OS=Homo sapiens OX=9606 GN=TNK1 PE=1 SV=3	TNK1	Non-receptor tyrosine-protein kinase TNK1				9.95096				9.98901	11.2417		13.1658	7.0452	3.77662	4.31102										9.15291									10.2065	13.4517	7.89959	14.3959
QAEEMASDDLSLIR	Q13490	>sp|Q13490|BIRC2_HUMAN Baculoviral IAP repeat-containing protein 2 OS=Homo sapiens OX=9606 GN=BIRC2 PE=1 SV=2	BIRC2	Baculoviral IAP repeat-containing protein 2				95.2798		42.5353			157.268		148.827		49.338										34.0268	84.8474					269.291		78.5691		141.407	124.939	47.6409
LTIYDAR	Q13496	>sp|Q13496|MTM1_HUMAN Myotubularin OS=Homo sapiens OX=9606 GN=MTM1 PE=1 SV=2	MTM1	Myotubularin				219.573	69.8992	124.022	96.2144	222.026	169.589	109.095	197.766	119.369	153.495	152.382	124.437	132.249											118.244			95.2642		161.793	132.451	162.592	134.537	167.648
DLTEAVPR	Q13496	>sp|Q13496|MTM1_HUMAN Myotubularin OS=Homo sapiens OX=9606 GN=MTM1 PE=1 SV=2	MTM1	Myotubularin				102.804	360.095		519.555	247.756	204.845	144.913		210.692	161.553	194.602	154.327	164.634		181.812		159.758			298.478	144.986			73.9269		231.583	269.461	263.093	162.426	121.81	132.115	109.402	193.497
LPGLLGNFPGPFEEEMK	Q13510	>sp|Q13510|ASAH1_HUMAN Acid ceramidase OS=Homo sapiens OX=9606 GN=ASAH1 PE=1 SV=5	ASAH1	Acid ceramidase				2.03616		4.62117		5.83483	3.76013								6.91161
TGEMSGPVFTDSGIHIILR	Q13526	>sp|Q13526|PIN1_HUMAN Peptidyl-prolyl cis-trans isomerase NIMA-interacting 1 OS=Homo sapiens OX=9606 GN=PIN1 PE=1 SV=1	PIN1	Peptidyl-prolyl cis-trans isomerase NIMA-interacting 1				4.33644		7.48068		7.57481	3.39344			9.615	2.22497	6.0746	6.80887	3.70886	5.82619					5.26941							8.37635				13.8737	11.4322		10.7625
LGQLLLSAK	Q13535	>sp|Q13535|ATR_HUMAN Serine/threonine-protein kinase ATR OS=Homo sapiens OX=9606 GN=ATR PE=1 SV=3	ATR	Serine/threonine-protein kinase ATR				11.539		21.4414			18.5006		26.3559	15.9444				13.2488									13.7869				9.39243				28.2503	29.2926
TFKDC[Carbamidomethyl (C)]QHK	Q13535	>sp|Q13535|ATR_HUMAN Serine/threonine-protein kinase ATR OS=Homo sapiens OX=9606 GN=ATR PE=1 SV=3	ATR	Serine/threonine-protein kinase ATR				13.727					16.327	21.2907					13.731	19.5852			11.2573													14.0199
LAQALHQC[Carbamidomethyl (C)]SR	Q13546	>sp|Q13546|RIPK1_HUMAN Receptor-interacting serine/threonine-protein kinase 1 OS=Homo sapiens OX=9606 GN=RIPK1 PE=1 SV=3	RIPK1	Receptor-interacting serine/threonine-protein kinase 1				25.0501	17.3838	11.0438			28.6966	17.0998	19.6611	20.1802		18.9577	25.3543	15.744		11.0768				16.2734							6.89488		15.8561			27.8396	29.4118	14.9894
RLLLQLEATK	Q13561	>sp|Q13561|DCTN2_HUMAN Dynactin subunit 2 OS=Homo sapiens OX=9606 GN=DCTN2 PE=1 SV=4	DCTN2	Dynactin subunit 2				6.0656		11.4455		9.08247	22.7932		12.6173	16.7618	10.5064	16.0296		4.57214		2.9195						2.46832					8.66488				7.72037	16.752	9.98974	11.2147
LLHEVQELTTEVEK	Q13561	>sp|Q13561|DCTN2_HUMAN Dynactin subunit 2 OS=Homo sapiens OX=9606 GN=DCTN2 PE=1 SV=4	DCTN2	Dynactin subunit 2				35.8187		35.4609			46.3323			13.0553					42.3533															17.77	92.5022	59.3475		22.986
EC[Carbamidomethyl (C)]YDVYSVSSEDR	Q13563	>sp|Q13563|PKD2_HUMAN Polycystin-2 OS=Homo sapiens OX=9606 GN=PKD2 PE=1 SV=3	PKD2	Polycystin-2				5.97004					3.26323	3.30103				6.00111	4.59875		7.58441							2.30188									2.60778
YGIGFTNMVER	Q13569	>sp|Q13569|TDG_HUMAN G/T mismatch-specific thymine DNA glycosylase OS=Homo sapiens OX=9606 GN=TDG PE=1 SV=2	TDG	G/T mismatch-specific thymine DNA glycosylase				26.9526															22.0415												17.8162	18.0797	42.6247	35.0947
GYTIPLDK	Q13573	>sp|Q13573|SNW1_HUMAN SNW domain-containing protein 1 OS=Homo sapiens OX=9606 GN=SNW1 PE=1 SV=1	SNW1	SNW domain-containing protein 1				124.151					114.461			121.21	97.1337	139.222		95.9289			105.567				45.0285	91.4871	32.5832			28.1448	106.074				116.557		97.9495	89.7563
DLTHSDSESSLHMSDR	Q13586	>sp|Q13586|STIM1_HUMAN Stromal interaction molecule 1 OS=Homo sapiens OX=9606 GN=STIM1 PE=1 SV=3	STIM1	Stromal interaction molecule 1				7.1613	10.1964		15.3422	21.0368	27.5747	20.3866	16.56	20.8265	29.8998	29.2853	19.7989	11.6208	8.38865	8.36095	11.7498			12.6934	20.4951	27.182			4.89359	8.61887			2.99581	7.65746	13.9003	56.773	42.5766	36.2798
ALLALNHGLDK	Q13586	>sp|Q13586|STIM1_HUMAN Stromal interaction molecule 1 OS=Homo sapiens OX=9606 GN=STIM1 PE=1 SV=3	STIM1	Stromal interaction molecule 1				12.1714				19.6672	19.5965			16.6173	17.6628	26.5783					15.4068					24.2102										46.0339	60.8835	55.2715
IPSVSWHDVGGLQEVK	Q13608	>sp|Q13608|PEX6_HUMAN Peroxisome assembly factor 2 OS=Homo sapiens OX=9606 GN=PEX6 PE=1 SV=2	PEX6	Peroxisome assembly factor 2				35.2833		18.8813		42.7278	53.5469		33.5055	29.2039	45.4574	23.2801	41.7269	20.7608	39.6104		37.9815			17.0577			28.5295				63.2002			19.6775	42.3465	74.8365		39.5624
C[Carbamidomethyl (C)]AGFVVGDLYALLTHSSR	Q13608	>sp|Q13608|PEX6_HUMAN Peroxisome assembly factor 2 OS=Homo sapiens OX=9606 GN=PEX6 PE=1 SV=2	PEX6	Peroxisome assembly factor 2				15.382	3.42589						21.8821	7.00753		3.12911	6.99604			4.35102	13.1533					4.25433											2.24089	13.3597
HQSNGAVIAR	Q13615	>sp|Q13615|MTMR3_HUMAN Myotubularin-related protein 3 OS=Homo sapiens OX=9606 GN=MTMR3 PE=1 SV=3	MTMR3	Myotubularin-related protein 3				27.3453	11.4238	36.9081	11.4535	23.5914	43.3054	31.8321	52.193		20.5067		32.7672	28.335							6.89605	4.83198		15.9428	4.8259			7.37156	7.58183
RIPAVIYR	Q13615	>sp|Q13615|MTMR3_HUMAN Myotubularin-related protein 3 OS=Homo sapiens OX=9606 GN=MTMR3 PE=1 SV=3	MTMR3	Myotubularin-related protein 3				19.0683		11.2328			10.845	5.85597			14.502	13.8965				13.0389											12.3736			125.581	14.34	6.24274		17.397
LNNAIRPPAK	Q13615	>sp|Q13615|MTMR3_HUMAN Myotubularin-related protein 3 OS=Homo sapiens OX=9606 GN=MTMR3 PE=1 SV=3	MTMR3	Myotubularin-related protein 3				17.1626				21.5961			20.9179	14.0619	20.0702														13.0112			12.2175				3.61932	5.69652
FVQLINTVLNGDQHFMSALDK	Q13617	>sp|Q13617|CUL2_HUMAN Cullin-2 OS=Homo sapiens OX=9606 GN=CUL2 PE=1 SV=2	CUL2	Cullin-2				19.6628		9.71737		13.1568	15.13		11.0559	9.07817					66.3239	4.69306	31.1719					12.5863			10.2442	10.396	17.1992				18.3161	18.4725		9.73803
QTIAGDFEYFLNLNSR	Q13618	>sp|Q13618|CUL3_HUMAN Cullin-3 OS=Homo sapiens OX=9606 GN=CUL3 PE=1 SV=2	CUL3	Cullin-3				4.60027
TNGLTKPAALAAAPAKPGGAGGSK	Q13619	>sp|Q13619|CUL4A_HUMAN Cullin-4A OS=Homo sapiens OX=9606 GN=CUL4A PE=1 SV=3	CUL4A	Cullin-4A				7.00108			6.17697	6.92459			7.1551	2.12279	5.76807	10.0596	6.25517	5.05564								5.8172									10.9529	36.6497	16.2	13.7564
LQWQTTLGHAVLK	Q13619	>sp|Q13619|CUL4A_HUMAN Cullin-4A OS=Homo sapiens OX=9606 GN=CUL4A PE=1 SV=3	CUL4A	Cullin-4A				47.7402		29.3927					26.1107		60.7523												7.72208								10.4085
ELVLAVSK	Q13625	>sp|Q13625|ASPP2_HUMAN Apoptosis-stimulating of p53 protein 2 OS=Homo sapiens OX=9606 GN=TP53BP2 PE=1 SV=2	TP53BP2	Apoptosis-stimulating of p53 protein 2				18.5147				22.9678										29.4951					30.3442	27.305										30.0481	16.9044
C[Carbamidomethyl (C)]NESLYGR	Q13643	>sp|Q13643|FHL3_HUMAN Four and a half LIM domains protein 3 OS=Homo sapiens OX=9606 GN=FHL3 PE=1 SV=4	FHL3	Four and a half LIM domains protein 3				33.6231		34.2455	85.9027									33.562			22.4348								33.2853	21.2197	27.6716	19.3078			37.8688
AGPEPQELQGIR	Q13671	>sp|Q13671|RIN1_HUMAN Ras and Rab interactor 1 OS=Homo sapiens OX=9606 GN=RIN1 PE=1 SV=4	RIN1	Ras and Rab interactor 1				21.7938	21.2184			22.8231	27.6904		28.1186	23.9469	27.9158	21.8619		13.4698										19.223		20.3719		27.0757	21.3268	34.7733		43.2667
SMSAAFC[Carbamidomethyl (C)]SLLAPER	Q13671	>sp|Q13671|RIN1_HUMAN Ras and Rab interactor 1 OS=Homo sapiens OX=9606 GN=RIN1 PE=1 SV=4	RIN1	Ras and Rab interactor 1				42.8438		48.7869			31.1757				22.0151	25.6995		26.5012		20.7038									21.1455	53.2733								12.4201
LEENNHK	Q13740	>sp|Q13740|CD166_HUMAN CD166 antigen OS=Homo sapiens OX=9606 GN=ALCAM PE=1 SV=2	ALCAM	CD166 antigen				16.074		39.5482			38.2182			25.8106					29.7756					28.9914		27.684										20.3778
VQLNLMDLVSGIPATQSQK	Q13751	>sp|Q13751|LAMB3_HUMAN Laminin subunit beta-3 OS=Homo sapiens OX=9606 GN=LAMB3 PE=1 SV=1	LAMB3	Laminin subunit beta-3				16.7285	3.28094	10.4507	11.8715	18.8974	13.83		21.3563		10.6467		13.3395	21.3831	12.9618	9.27825	23.6655		7.34442	8.7865		13.8949			12.3317	30.1294		6.80992	2.8832	18.648	19.6169	16.662	7.82646	12.0012
LSYISQK	Q13753	>sp|Q13753|LAMC2_HUMAN Laminin subunit gamma-2 OS=Homo sapiens OX=9606 GN=LAMC2 PE=1 SV=2	LAMC2	Laminin subunit gamma-2				5.09503		6.97668
LQTASDESYK	Q13813	>sp|Q13813|SPTN1_HUMAN Spectrin alpha chain, non-erythrocytic 1 OS=Homo sapiens OX=9606 GN=SPTAN1 PE=1 SV=3	SPTAN1	Spectrin alpha chain, non-erythrocytic 1				31.3584	23.7828	28.3354	20.7724	27.4641	30.0076	16.9222	37.1935	34.3719	23.5161	23.7113	33.1177	16.9054		21.9504	26.0838			30.8086	6.29922	14.0487	24.7458	11.8561	17.1952	29.5296	32.5616		16.0753	16.3153		35.759	39.9634	22.9215
VIDSSDVVVQVLDARDPMGTR	Q13823	>sp|Q13823|NOG2_HUMAN Nucleolar GTP-binding protein 2 OS=Homo sapiens OX=9606 GN=GNL2 PE=1 SV=1	GNL2	Nucleolar GTP-binding protein 2				7.94275			4.51527		14.7016			21.5207		12.3232	12.3592			14.2162	6.63322				4.66334										15.8204	9.22366
IKSPEDHIGAVLER	Q13823	>sp|Q13823|NOG2_HUMAN Nucleolar GTP-binding protein 2 OS=Homo sapiens OX=9606 GN=GNL2 PE=1 SV=1	GNL2	Nucleolar GTP-binding protein 2				37.7225					44.3453			38.7706																					34.529	54.2481		18.777
AVGLISHVLEQNQEGDAAYR	Q13825	>sp|Q13825|AUHM_HUMAN Methylglutaconyl-CoA hydratase, mitochondrial OS=Homo sapiens OX=9606 GN=AUH PE=1 SV=1	AUH	Methylglutaconyl-CoA hydratase, mitochondrial				2.17237		13.436			14.0497			21.8119													13.1496								29.8789
DDTITLPQNR	Q13829	>sp|Q13829|BACD2_HUMAN BTB/POZ domain-containing adapter for CUL3-mediated RhoA degradation protein 2 OS=Homo sapiens OX=9606 GN=TNFAIP1 PE=1 SV=1	TNFAIP1	BTB/POZ domain-containing adapter for CUL3-mediated RhoA degradation protein 2				84.0945	23.5545		19.1616	51.7513	69.7394	36.4163	79.6511					46.9379		47.0448				57.7717		69.4881			61.3682	55.5949	58.9312	14.8674			69.9594		90.8776
GYLC[Carbamidomethyl (C)]MTDEWFSEYVYEVVVDRK	Q13867	>sp|Q13867|BLMH_HUMAN Bleomycin hydrolase OS=Homo sapiens OX=9606 GN=BLMH PE=1 SV=1	BLMH	Bleomycin hydrolase																				5.97426	2.47147							4.35422
QLEIHSPDAK	Q13884	>sp|Q13884|SNTB1_HUMAN Beta-1-syntrophin OS=Homo sapiens OX=9606 GN=SNTB1 PE=1 SV=3	SNTB1	Beta-1-syntrophin				14.7747	12.6772			39.2806	34.3845		31.0785	22.6994	41.9586	46.3492					27.4725					44.5071				40.209		58.565			54.0795		19.4857
ESQFTLSK	Q13889	>sp|Q13889|TF2H3_HUMAN General transcription factor IIH subunit 3 OS=Homo sapiens OX=9606 GN=GTF2H3 PE=1 SV=2	GTF2H3	General transcription factor IIH subunit 3				96.0676		100.138	79.9358	88.9181		68.3277	104.143	100.835			122.335																			103.855
ELQSAVPR	Q13895	>sp|Q13895|BYST_HUMAN Bystin OS=Homo sapiens OX=9606 GN=BYSL PE=1 SV=3	BYSL	Bystin				529.153	581.771		571.937	572.364		375.655	477.933	655.237	461.685	645.689	727.597	479.007	286.586	479.236	334.884			465.423	394.842	365.435	349.981		372.96	360.688	595.257		455.665		612.363	690.301	160.315	589.182
ELPVLWHQC[Carbamidomethyl (C)]LLTLVQR	Q13895	>sp|Q13895|BYST_HUMAN Bystin OS=Homo sapiens OX=9606 GN=BYSL PE=1 SV=3	BYSL	Bystin												7.14397		5.30293		5.17288																		3.71453
QEGDDGPDVR	Q13905	>sp|Q13905|RPGF1_HUMAN Rap guanine nucleotide exchange factor 1 OS=Homo sapiens OX=9606 GN=RAPGEF1 PE=1 SV=3	RAPGEF1	Rap guanine nucleotide exchange factor 1				59.0875		17.7824	25.5386	33.0176	51.5571	33.2989	72.8559		39.7899	34.692	39.8281	71.1731		24.8541					21.8003	35.9847			45.4451	33.0927		79.1242			24.8544	45.4322	27.2909	34.7971
ADEIEMIMTDLER	Q13948	>sp|Q13948|CASP_HUMAN Protein CASP OS=Homo sapiens OX=9606 GN=CUX1 PE=1 SV=2	CUX1	Protein CASP				5.73217					5.17653			6.93984		12.5847								6.16598							10.5191				26.4375
GLEAALVYVENAHVAGK	Q14008	>sp|Q14008|CKAP5_HUMAN Cytoskeleton-associated protein 5 OS=Homo sapiens OX=9606 GN=CKAP5 PE=1 SV=3	CKAP5	Cytoskeleton-associated protein 5				22.8855		29.351		13.3122				20.1653	19.8959	17.4083	13.6279	17.3436		9.65032	4.61361	7.18324				18.4373			10.1796		32.3735		13.0385		17.0764			22.5321
ALSEFGSK	Q14008	>sp|Q14008|CKAP5_HUMAN Cytoskeleton-associated protein 5 OS=Homo sapiens OX=9606 GN=CKAP5 PE=1 SV=3	CKAP5	Cytoskeleton-associated protein 5				61.8044	54.8745	98.5289	73.9552	73.5894	40.5039	63.6354	63.2091	99.7989	84.3464	35.5143		59.2035		51.6036		57.0307		62.8327		81.8107		31.6651			45.0488	55.9595		63.4485		56.5779	69.9783	76.5141
RGFC[Carbamidomethyl (C)]FITFK	Q14103	>sp|Q14103|HNRPD_HUMAN Heterogeneous nuclear ribonucleoprotein D0 OS=Homo sapiens OX=9606 GN=HNRNPD PE=1 SV=1	HNRNPD	Heterogeneous nuclear ribonucleoprotein D0				27.8702		37.8732			34.4511		26.3979	30.9044		20.7227											16.8203				19.9794				31.4826	38.5911
C[Carbamidomethyl (C)]VHIGEMVDPVVELAAK	Q14106	>sp|Q14106|TOB2_HUMAN Protein Tob2 OS=Homo sapiens OX=9606 GN=TOB2 PE=1 SV=2	TOB2	Protein Tob2				19.2374	10.4589									5.84449		16.5942						34.9266						19.5023		6.62276				5.80604
PDISPYFGLFYEK	Q14108	>sp|Q14108|SCRB2_HUMAN Lysosome membrane protein 2 OS=Homo sapiens OX=9606 GN=SCARB2 PE=1 SV=2	SCARB2	Lysosome membrane protein 2				42.0751					34.825	41.8207	22.7095	26.1912		23.9298	21.4563			19.7734	18.5396			25.5657	22.2149		16.3589		33.8224		37.3971		38.415	22.5404	29.8733		25.239	22.9023
MQFESSSYEGYFLAC[Carbamidomethyl (C)]EK	Q14116	>sp|Q14116|IL18_HUMAN Interleukin-18 OS=Homo sapiens OX=9606 GN=IL18 PE=1 SV=1	IL18	Interleukin-18				18.562					8.15928		9.57475		10.4711	10.0467								6.45799						22.7955					14.6521	18.5311
GGLSAVDAFEIHVHR	Q14118	>sp|Q14118|DAG1_HUMAN Dystroglycan 1 OS=Homo sapiens OX=9606 GN=DAG1 PE=1 SV=2	DAG1	Dystroglycan 1				21.5184		20.4558		34.4989	14.4784			23.4345	35.6475	18.0774															23.4965				17.5433	58.8444		43.3615
IAEDDGKPR	Q14118	>sp|Q14118|DAG1_HUMAN Dystroglycan 1 OS=Homo sapiens OX=9606 GN=DAG1 PE=1 SV=2	DAG1	Dystroglycan 1				13.2555	9.85359						24.3245		10.0644		4.82377	4.43859								7.78169		8.71159					5.57286
HSTVQHSYS	Q14126	>sp|Q14126|DSG2_HUMAN Desmoglein-2 OS=Homo sapiens OX=9606 GN=DSG2 PE=1 SV=2	DSG2	Desmoglein-2				17.2723								15.4175							18.4254				8.57873	25.6551										19.0706	6.50502	17.7302
SPSGPSGSLENGTK	Q14134	>sp|Q14134|TRI29_HUMAN Tripartite motif-containing protein 29 OS=Homo sapiens OX=9606 GN=TRIM29 PE=1 SV=2	TRIM29	Tripartite motif-containing protein 29				8.49947			14.0805	15.893			20.0537	18.7941	33.4333	43.2141	26.7626			22.2442	16.839			16.9521	13.8804	33.4814			12.3379				11.8668	9.62682		87.0792	70.3439	80.461
RPIIQFVESGDDK	Q14134	>sp|Q14134|TRI29_HUMAN Tripartite motif-containing protein 29 OS=Homo sapiens OX=9606 GN=TRIM29 PE=1 SV=2	TRIM29	Tripartite motif-containing protein 29				24.5438					10.2436		15.8317	19.661	53.4312	39.1151				11.121																91.8277		54.5653
RPMYPILR	Q14139	>sp|Q14139|UBE4A_HUMAN Ubiquitin conjugation factor E4 A OS=Homo sapiens OX=9606 GN=UBE4A PE=1 SV=2	UBE4A	Ubiquitin conjugation factor E4 A				37.8334				32.1428			45.6564		34.8731				52.8011	24.5679				36.2654										27.5595
SLDDEVNAFK	Q14141	>sp|Q14141|SEPT6_HUMAN Septin-6 OS=Homo sapiens OX=9606 GN=SEPTIN6 PE=1 SV=4	SEPTIN6	Septin-6				87.9606	72.2746	67.8651		95.5822	66.276	71.3374	95.1146	75.3134	79.4899	75.952	93.6609		75.9809	61.3981				46.193	51.8656	81.7689	58.6359		93.2673	109.721	55.7986			51.1525	99.9362	124.055	103.302	92.7197
LTIVSTVGFGDQINK	Q14141	>sp|Q14141|SEPT6_HUMAN Septin-6 OS=Homo sapiens OX=9606 GN=SEPTIN6 PE=1 SV=4	SEPTIN6	Septin-6				43.6465	34.9681	77.1973		49.1711	77.4965	74.6023	38.2157	67.8492	65.4212	49.1889	38.6108		74.1371	41.4912				68.1043	10.8546	51.0559	94.9795		48.567		65.1099			40.3095	115.004	6.59084	17.9023	38.5366
TAAELLQSQGSQAGGSQTLKR	Q14141	>sp|Q14141|SEPT6_HUMAN Septin-6 OS=Homo sapiens OX=9606 GN=SEPTIN6 PE=1 SV=4	SEPTIN6	Septin-6				6.42132				4.97506	4.17073		8.35565	3.02748	10.8365					2.84202				2.39825	3.27422	3.40755									3.56933	13.7775	6.69686	12.7885
SELVEGC[Carbamidomethyl (C)]GWR	Q14142	>sp|Q14142|TRI14_HUMAN Tripartite motif-containing protein 14 OS=Homo sapiens OX=9606 GN=TRIM14 PE=1 SV=2	TRIM14	Tripartite motif-containing protein 14				305.106											369.126																		291.737	206.927	167.727
FDALWQVLAR	Q14142	>sp|Q14142|TRI14_HUMAN Tripartite motif-containing protein 14 OS=Homo sapiens OX=9606 GN=TRIM14 PE=1 SV=2	TRIM14	Tripartite motif-containing protein 14				9.58253																									12.5294				9.88405	9.37275
KEETVEDEIDVR	Q14149	>sp|Q14149|MORC3_HUMAN MORC family CW-type zinc finger protein 3 OS=Homo sapiens OX=9606 GN=MORC3 PE=1 SV=3	MORC3	MORC family CW-type zinc finger protein 3				83.4039		92.4841		81.0159						80.0609																			80.3349	55.8222		87.5369
TEVEQLK	Q14149	>sp|Q14149|MORC3_HUMAN MORC family CW-type zinc finger protein 3 OS=Homo sapiens OX=9606 GN=MORC3 PE=1 SV=3	MORC3	MORC family CW-type zinc finger protein 3				6.14418							3.67326																									2.71173
NTDDDRPPR	Q14152	>sp|Q14152|EIF3A_HUMAN Eukaryotic translation initiation factor 3 subunit A OS=Homo sapiens OX=9606 GN=EIF3A PE=1 SV=1	EIF3A	Eukaryotic translation initiation factor 3 subunit A				14.4992	9.75931	29.9911	26.0161		18.682	9.0637	37.1212		9.71305	5.56285	17.1103	9.21208		12.3846	4.01902				5.48143	9.8814	5.19291		13.9642		9.9391	10.1704	14.8136		8.16838	4.4139	10.1033
GADDDRPSWR	Q14152	>sp|Q14152|EIF3A_HUMAN Eukaryotic translation initiation factor 3 subunit A OS=Homo sapiens OX=9606 GN=EIF3A PE=1 SV=1	EIF3A	Eukaryotic translation initiation factor 3 subunit A				19.8236		12.2817	15.2067				16.2423		24.2917	41.2917	33.4991	19.9193			13.4993				15.1023	19.7517			17.5987				11.9317	10.476	21.0803	29.3888	13.0941	16.1314
YLELC[Carbamidomethyl (C)]VDLR	Q14152	>sp|Q14152|EIF3A_HUMAN Eukaryotic translation initiation factor 3 subunit A OS=Homo sapiens OX=9606 GN=EIF3A PE=1 SV=1	EIF3A	Eukaryotic translation initiation factor 3 subunit A				20.9205	8.37641	14.2069	12.5884				29.4214	14.3843	12.9974		24.8747	35.0157			22.669					21.7468			10.6952	19.003	9.86993	24.4424			19.5057	12.1234
AREESWGPPR	Q14152	>sp|Q14152|EIF3A_HUMAN Eukaryotic translation initiation factor 3 subunit A OS=Homo sapiens OX=9606 GN=EIF3A PE=1 SV=1	EIF3A	Eukaryotic translation initiation factor 3 subunit A				29.8615						55.6495					15.5981			46.0935															47.8113		15.576
VTSVGNPTIKPHSVPSHTLPSHPVTPSSK	Q14155	>sp|Q14155|ARHG7_HUMAN Rho guanine nucleotide exchange factor 7 OS=Homo sapiens OX=9606 GN=ARHGEF7 PE=1 SV=2	ARHGEF7	Rho guanine nucleotide exchange factor 7									5.30975			4.75056																	3.54142				4.17207	13.1689
ELELQILTEAIR	Q14155	>sp|Q14155|ARHG7_HUMAN Rho guanine nucleotide exchange factor 7 OS=Homo sapiens OX=9606 GN=ARHGEF7 PE=1 SV=2	ARHGEF7	Rho guanine nucleotide exchange factor 7				22.2709		27.6695						39.0094															14.4347							25.4581		28.1097
LVDNIFPEDPKDGLVK	Q14156	>sp|Q14156|EFR3A_HUMAN Protein EFR3 homolog A OS=Homo sapiens OX=9606 GN=EFR3A PE=1 SV=2	EFR3A	Protein EFR3 homolog A				44.2878				34.2577				28.4279	26.8993	39.3739					42.8599							32.0927			12.0126				38.0395	42.498		28.507
GFGDVGEAK	Q14157	>sp|Q14157|UBP2L_HUMAN Ubiquitin-associated protein 2-like OS=Homo sapiens OX=9606 GN=UBAP2L PE=1 SV=2	UBAP2L	Ubiquitin-associated protein 2-like				1629.19	1806.65			1830.31	1927.04		1461.68		2155.46	1986.67	1528.91	1684.46		2181.62	1595.12			1687.6										1801.81		1824.99	2057.27	2302.73
QTAISQPASGNTFSHHSMVSMLGK	Q14157	>sp|Q14157|UBP2L_HUMAN Ubiquitin-associated protein 2-like OS=Homo sapiens OX=9606 GN=UBAP2L PE=1 SV=2	UBAP2L	Ubiquitin-associated protein 2-like				23.5867									49.3889						7.82457				14.4717								25.7266			105.124		34.3403
ETAGYLR	Q14159	>sp|Q14159|SPIDR_HUMAN DNA repair-scaffolding protein OS=Homo sapiens OX=9606 GN=SPIDR PE=1 SV=2	SPIDR	DNA repair-scaffolding protein				13.0764					23.5962													17.8995		17.7541					37.0851				45.0389	22.5591
STETILHTPQKPTAK	Q14159	>sp|Q14159|SPIDR_HUMAN DNA repair-scaffolding protein OS=Homo sapiens OX=9606 GN=SPIDR PE=1 SV=2	SPIDR	DNA repair-scaffolding protein				3.79352		3.88315		2.98783	2.43726				5.28682											4.56525									7.6559	5.40365
HDSYIPC[Carbamidomethyl (C)]SER	Q14161	>sp|Q14161|GIT2_HUMAN ARF GTPase-activating protein GIT2 OS=Homo sapiens OX=9606 GN=GIT2 PE=1 SV=2	GIT2	ARF GTPase-activating protein GIT2				20.9911		34.1603	19.229	13.2601	30.5273	10.9066		28.6133	19.923		17.2186	14.5828		17.5059	19.8645			25.8397				52.6627			50.9569		17.3447	43.1848	25.1528	23.8831	16.2439	20.9608
AKGAQASPPPIAPYPSPTR	Q14164	>sp|Q14164|IKKE_HUMAN Inhibitor of nuclear factor kappa-B kinase subunit epsilon OS=Homo sapiens OX=9606 GN=IKBKE PE=1 SV=1	IKBKE	Inhibitor of nuclear factor kappa-B kinase subunit epsilon				47.6136					38.8649			35.6649	58.9829					23.8628											35.8986				33.8571			25.5422
VFNTTSYLRPR	Q14164	>sp|Q14164|IKKE_HUMAN Inhibitor of nuclear factor kappa-B kinase subunit epsilon OS=Homo sapiens OX=9606 GN=IKBKE PE=1 SV=1	IKBKE	Inhibitor of nuclear factor kappa-B kinase subunit epsilon				30.6723		66.9501						26.3392													49.3619					25.3784		21.4427	31.5644
SVIYYQVK	Q14185	>sp|Q14185|DOCK1_HUMAN Dedicator of cytokinesis protein 1 OS=Homo sapiens OX=9606 GN=DOCK1 PE=1 SV=2	DOCK1	Dedicator of cytokinesis protein 1				33.0589		91.173	24.439	63.6604	64.9608	67.3924	70.5662	86.0391	59.0767	47.4038	49.8871	49.4843		51.4402					27.6795	49.0317	50.0737		50.4535	46.5382	27.3793			55.2143	47.0841	80.5957	62.6208	69.9879
YLQEHPEAHEK	Q14185	>sp|Q14185|DOCK1_HUMAN Dedicator of cytokinesis protein 1 OS=Homo sapiens OX=9606 GN=DOCK1 PE=1 SV=2	DOCK1	Dedicator of cytokinesis protein 1				34.0431	30.9259	3.02954	26.548	36.9194	47.5335	90.9516	43.354	49.6457	46.7361	52.7603	57.4087	25.9477		30.779	62.3777	37.8355		27.3204	26.3984	83.3548		29.8821	48.9369	64.1151	45.9903	22.2213	22.4706	56.885	51.6967	10.745	129.512
SQVMNVIGSER	Q14185	>sp|Q14185|DOCK1_HUMAN Dedicator of cytokinesis protein 1 OS=Homo sapiens OX=9606 GN=DOCK1 PE=1 SV=2	DOCK1	Dedicator of cytokinesis protein 1				43.3196		50.1149		36.3991	50.3903		48.0363	61.2934	48.6524	42.5068	27.115			27.1254						31.5312									46.782	84.1296	49.9129	56.3791
ILLEHC[Carbamidomethyl (C)]R	Q14185	>sp|Q14185|DOCK1_HUMAN Dedicator of cytokinesis protein 1 OS=Homo sapiens OX=9606 GN=DOCK1 PE=1 SV=2	DOCK1	Dedicator of cytokinesis protein 1				22.761						73.3734					83.5563	54.9604											64.1665								50.7207
EWSTIWR	Q14185	>sp|Q14185|DOCK1_HUMAN Dedicator of cytokinesis protein 1 OS=Homo sapiens OX=9606 GN=DOCK1 PE=1 SV=2	DOCK1	Dedicator of cytokinesis protein 1				42.5342					37.5338				38.4468				43.3146											41.7163						45.3767
TGEVLHEVSNGSVVHR	Q14202	>sp|Q14202|ZMYM3_HUMAN Zinc finger MYM-type protein 3 OS=Homo sapiens OX=9606 GN=ZMYM3 PE=1 SV=2	ZMYM3	Zinc finger MYM-type protein 3				12.2372				7.15174			4.61378	12.5983		13.6118										9.01551									5.17862	15.0114
DADERIEK	Q14203	>sp|Q14203|DCTN1_HUMAN Dynactin subunit 1 OS=Homo sapiens OX=9606 GN=DCTN1 PE=1 SV=3	DCTN1	Dynactin subunit 1				99.9334	36.2443	75.399			36.858		78.7441	64.8519						74.9806											54.1548
ILDDDTIITTLENLK	Q14204	>sp|Q14204|DYHC1_HUMAN Cytoplasmic dynein 1 heavy chain 1 OS=Homo sapiens OX=9606 GN=DYNC1H1 PE=1 SV=5	DYNC1H1	Cytoplasmic dynein 1 heavy chain 1				16.4021		6.41979		3.73786	39.5111	10.3807	27.1332		23.0807	12.9303		15.8246		7.83083							45.4817		10.1902	21.8307	29.6904			15.2846				21.8425
KASVVTLPVYLNFTR	Q14204	>sp|Q14204|DYHC1_HUMAN Cytoplasmic dynein 1 heavy chain 1 OS=Homo sapiens OX=9606 GN=DYNC1H1 PE=1 SV=5	DYNC1H1	Cytoplasmic dynein 1 heavy chain 1				10.1135		22.9719		3.96505	11.4296		5.68613	13.9609	11.5935						6.18479						5.72235				10.1612				17.2864	20.0722		6.80237
NVHLAPGWLMQLEK	Q14204	>sp|Q14204|DYHC1_HUMAN Cytoplasmic dynein 1 heavy chain 1 OS=Homo sapiens OX=9606 GN=DYNC1H1 PE=1 SV=5	DYNC1H1	Cytoplasmic dynein 1 heavy chain 1				6.55558		16.0481			28.8308			31.2491																	7.41221				38.3165	10.8954		14.3118
IKQLQNISLAAASGGAK	Q14204	>sp|Q14204|DYHC1_HUMAN Cytoplasmic dynein 1 heavy chain 1 OS=Homo sapiens OX=9606 GN=DYNC1H1 PE=1 SV=5	DYNC1H1	Cytoplasmic dynein 1 heavy chain 1				12.7354								66.969													50.1701								50.0569	47.8666
AFSSPQEEEEAGFTGR	Q14241	>sp|Q14241|ELOA1_HUMAN Elongin-A OS=Homo sapiens OX=9606 GN=ELOA PE=1 SV=2	ELOA	Elongin-A				8.31411		4.98853		4.55812	11.2958			6.82451	16.3515	19.6538				5.24908						7.87838								5.33982	9.58403	43.9244	14.7893	21.6123
KLVPVER	Q14241	>sp|Q14241|ELOA1_HUMAN Elongin-A OS=Homo sapiens OX=9606 GN=ELOA PE=1 SV=2	ELOA	Elongin-A				145.468		39.6201		201.374	173.707		159.07	71.5413	300.267	408.947	56.4051	60.4499																	44.8542	164.875	64.0794	409.933
VSHGHERR	Q14241	>sp|Q14241|ELOA1_HUMAN Elongin-A OS=Homo sapiens OX=9606 GN=ELOA PE=1 SV=2	ELOA	Elongin-A				22.4786				7.6528			89.8305		15.3909	29.0005				22.6134						15.7577									26.0404	23.6344
GHSNAFQDR	Q14241	>sp|Q14241|ELOA1_HUMAN Elongin-A OS=Homo sapiens OX=9606 GN=ELOA PE=1 SV=2	ELOA	Elongin-A				31.9226							106.475	43.7767	25.1039					48.0247
SLPHLPGTPRPTSSLPPGSVK	Q14244	>sp|Q14244|MAP7_HUMAN Ensconsin OS=Homo sapiens OX=9606 GN=MAP7 PE=1 SV=1	MAP7	Ensconsin				34.7372		25.6912	25.3655	25.5111	50.097		31.0553	56.6212	26.5005	18.3882	57.4683	21.1777		15.3012					67.4272	26.2463			12.3382		13.0042					87.277		35.5775
LLTPTHSFLAR	Q14244	>sp|Q14244|MAP7_HUMAN Ensconsin OS=Homo sapiens OX=9606 GN=MAP7 PE=1 SV=1	MAP7	Ensconsin				45.4054		43.6454		41.9594	77.6284	32.1429	70.1442	141.72	130.417	92.1807	56.6969	82.2734		68.195						51.1548					33.9611				88.4427	227.47	112.235	146.058
AVYQARPQLHK	Q14258	>sp|Q14258|TRI25_HUMAN E3 ubiquitin/ISG15 ligase TRIM25 OS=Homo sapiens OX=9606 GN=TRIM25 PE=1 SV=2	TRIM25	E3 ubiquitin/ISG15 ligase TRIM25				6.79029				10.1857	11.0153		6.50353	11.5102	6.7895	4.50904										13.2968					6.72689			5.97685	6.04125	15.9557	4.5487	11.2731
FMSEAVIMK	Q14289	>sp|Q14289|FAK2_HUMAN Protein-tyrosine kinase 2-beta OS=Homo sapiens OX=9606 GN=PTK2B PE=1 SV=2	PTK2B	Protein-tyrosine kinase 2-beta				53.3189		41.1597	18.9976		55.7672		48.0997	30.8568		39.1871	17.6274	41.6526						39.5914		47.588			39.2385	37.1174	37.8875	28.6952	31.688	23.9293	50.8438	51.5869	41.5829
AMAYLESINC[Carbamidomethyl (C)]VHR	Q14289	>sp|Q14289|FAK2_HUMAN Protein-tyrosine kinase 2-beta OS=Homo sapiens OX=9606 GN=PTK2B PE=1 SV=2	PTK2B	Protein-tyrosine kinase 2-beta				29.3987		47.7709		19.6924		11.1551		43.7758	41.2381		25.6056			19.785	18.4314			27.3756		25.2225	16.1063				23.7197			11.0417	51.978
TTLLYFYQQLR	Q14289	>sp|Q14289|FAK2_HUMAN Protein-tyrosine kinase 2-beta OS=Homo sapiens OX=9606 GN=PTK2B PE=1 SV=2	PTK2B	Protein-tyrosine kinase 2-beta				22.726	5.76007	16.147		32.0432	35.0154				38.1879	21.3431	15.9503										12.4861		15.9043	20.7647				11.2766			16.6096
MIQQTFQQYASLR	Q14289	>sp|Q14289|FAK2_HUMAN Protein-tyrosine kinase 2-beta OS=Homo sapiens OX=9606 GN=PTK2B PE=1 SV=2	PTK2B	Protein-tyrosine kinase 2-beta				9.41606		10.6415		9.73286		8.14323		6.96005	9.21826	6.53354	10.7421	15.7181												8.54397					6.90654	11.5602
QMQENLK	Q14289	>sp|Q14289|FAK2_HUMAN Protein-tyrosine kinase 2-beta OS=Homo sapiens OX=9606 GN=PTK2B PE=1 SV=2	PTK2B	Protein-tyrosine kinase 2-beta				8.89713																															2.9355
DGFLHETLLDRR	Q14331	>sp|Q14331|FRG1_HUMAN Protein FRG1 OS=Homo sapiens OX=9606 GN=FRG1 PE=1 SV=1	FRG1	Protein FRG1				78.1602									137.079																					161.045
EVSVQYSK	Q14435	>sp|Q14435|GALT3_HUMAN Polypeptide N-acetylgalactosaminyltransferase 3 OS=Homo sapiens OX=9606 GN=GALNT3 PE=1 SV=2	GALNT3	Polypeptide N-acetylgalactosaminyltransferase 3				86.8486	65.328		82.3687	55.7032		119.651			58.5861	71.7166	88.8157			69.8584				109.248	60.0813	105.49			89.8707	92.0478	70.4119	80.5826	81.2104	53.784		71.8367		88.6845
YYSPSC[Carbamidomethyl (C)]R	Q14442	>sp|Q14442|PIGH_HUMAN Phosphatidylinositol N-acetylglucosaminyltransferase subunit H OS=Homo sapiens OX=9606 GN=PIGH PE=1 SV=1	PIGH	Phosphatidylinositol N-acetylglucosaminyltransferase subunit H				52.7141	25.3484	57.8193	54.5309	23.8092		36.1773		29.8285		63.8425	65.3059	45.1727				22.3253			42.3641	30.7988			44.4139		49.9646	31.5023	28.6871	29.9041	44.2113			66.3391
MSELSSSRPK	Q14527	>sp|Q14527|HLTF_HUMAN Helicase-like transcription factor OS=Homo sapiens OX=9606 GN=HLTF PE=1 SV=2	HLTF	Helicase-like transcription factor				9.36045	17.0602				11.4158				18.545	26.1751				7.28563						27.2899			18.3634				18.6411	4.64962		32.6135	46.9771	26.2959
MKPEFEK	Q14554	>sp|Q14554|PDIA5_HUMAN Protein disulfide-isomerase A5 OS=Homo sapiens OX=9606 GN=PDIA5 PE=1 SV=1	PDIA5	Protein disulfide-isomerase A5				60.3502	99.2731	65.2398		88.5586	55.7841	89.272	89.7115	90.0999			58.2251	101.15	75.2987	44.8753	40.2761	109.94		65.3806				89.761		83.1562	77.5412	88.0161		77.8221	83.1584	70.4633
GIGMMPNDIPEWK	Q14562	>sp|Q14562|DHX8_HUMAN ATP-dependent RNA helicase DHX8 OS=Homo sapiens OX=9606 GN=DHX8 PE=1 SV=1	DHX8	ATP-dependent RNA helicase DHX8				27.4224			5.08466	20.9326	11.7425		19.859	17.5443	19.0865	29.0072	17.6841	19.9282								14.0819									29.9842	32.287	22.1859	24.1065
AC[Carbamidomethyl (C)]AEC[Carbamidomethyl (C)]C[Carbamidomethyl (C)]LAR	Q14563	>sp|Q14563|SEM3A_HUMAN Semaphorin-3A OS=Homo sapiens OX=9606 GN=SEMA3A PE=1 SV=1	SEMA3A	Semaphorin-3A				25.9499	29.6099																													35.3069	42.1109	40.5716
YLQLAEELIRPER	Q14566	>sp|Q14566|MCM6_HUMAN DNA replication licensing factor MCM6 OS=Homo sapiens OX=9606 GN=MCM6 PE=1 SV=1	MCM6	DNA replication licensing factor MCM6				11.9132	3.81986	9.40161			6.83865			16.3507	9.57191												8.43475				6.43426				13.1993	11.1505		2.81357
RFLLDTNK	Q14566	>sp|Q14566|MCM6_HUMAN DNA replication licensing factor MCM6 OS=Homo sapiens OX=9606 GN=MCM6 PE=1 SV=1	MCM6	DNA replication licensing factor MCM6				181.274		959.289		116.862	204.066		120.325		76.482					61.7008				38.7228							86.1681					134.383		87.4688
GEEVEAGAAK	Q14573	>sp|Q14573|ITPR3_HUMAN Inositol 1,4,5-trisphosphate receptor type 3 OS=Homo sapiens OX=9606 GN=ITPR3 PE=1 SV=2	ITPR3	Inositol 1,4,5-trisphosphate receptor type 3				97.5702	32.1428	95.3421	50.2557		129.921	65.5905		107.671			49.8036			90.2845					22.4129					48.9936	78.5928		41.5191		55.4739	67.9275		59.5423
AILLPMDLDAHISSMLSSGASC[Carbamidomethyl (C)]AAAAQR	Q14573	>sp|Q14573|ITPR3_HUMAN Inositol 1,4,5-trisphosphate receptor type 3 OS=Homo sapiens OX=9606 GN=ITPR3 PE=1 SV=2	ITPR3	Inositol 1,4,5-trisphosphate receptor type 3				4.06553							3.42487		8.01831	3.89057	7.70722				3.43342			4.52861							4.23531				11.2904	7.24824		4.97477
YGSVIQLLHMK	Q14573	>sp|Q14573|ITPR3_HUMAN Inositol 1,4,5-trisphosphate receptor type 3 OS=Homo sapiens OX=9606 GN=ITPR3 PE=1 SV=2	ITPR3	Inositol 1,4,5-trisphosphate receptor type 3				3.76799		15.4309		12.6405				13.8403	10.8852	6.84639																			29.8743	15.6358		8.52831
SC[Carbamidomethyl (C)]TGTLAVNIEDVNDNPPEILQEYVVIC[Carbamidomethyl (C)]KPK	Q14574	>sp|Q14574|DSC3_HUMAN Desmocollin-3 OS=Homo sapiens OX=9606 GN=DSC3 PE=1 SV=3	DSC3	Desmocollin-3				7.10333	17.5527	25.0751			18.7571		31.2461	9.93755	13.3555		25.0212	35.5236	5.43133	32.201				32.4417	4.8899			43.6322	9.32705	75.0218					31.8272	45.9652	19.1236	19.1159
VHSGEKPFVC[Carbamidomethyl (C)]NEC[Carbamidomethyl (C)]GK	Q14592	>sp|Q14592|ZN460_HUMAN Zinc finger protein 460 OS=Homo sapiens OX=9606 GN=ZNF460 PE=1 SV=2	ZNF460	Zinc finger protein 460				5.02144		5.83126	3.13121		5.65797	6.83567	3.76002	3.01728	5.60843			4.61854		5.10804	2.77532							3.66546		3.25363						8.46087	5.54687
NPFPALQTLR	Q14667	>sp|Q14667|K0100_HUMAN Protein KIAA0100 OS=Homo sapiens OX=9606 GN=KIAA0100 PE=1 SV=3	KIAA0100	Protein KIAA0100				44.0953	20.1897	50.7793	36.1612	38.863	65.8704	15.9027	62.6455	54.4158	53.8471	34.9493		34.7421		37.6752				42.6854	15.1294	17.1988		36.0081	21.2597		30.5044	73.5302	40.4445		65.4591	68.625	37.1075	45.3924
LTEEDGQLGIAELELQR	Q14667	>sp|Q14667|K0100_HUMAN Protein KIAA0100 OS=Homo sapiens OX=9606 GN=KIAA0100 PE=1 SV=3	KIAA0100	Protein KIAA0100				11.2827
QMYSIMK	Q14667	>sp|Q14667|K0100_HUMAN Protein KIAA0100 OS=Homo sapiens OX=9606 GN=KIAA0100 PE=1 SV=3	KIAA0100	Protein KIAA0100
SLENYHFVDEHGKDQGINIR	Q14677	>sp|Q14677|EPN4_HUMAN Clathrin interactor 1 OS=Homo sapiens OX=9606 GN=CLINT1 PE=1 SV=1	CLINT1	Clathrin interactor 1				13.8561		50.7332			83.6965			44.2282													53.6162				53.5744				88.9945	35.9742
SSTATHPPGPAVQLNK	Q14684	>sp|Q14684|RRP1B_HUMAN Ribosomal RNA processing protein 1 homolog B OS=Homo sapiens OX=9606 GN=RRP1B PE=1 SV=3	RRP1B	Ribosomal RNA processing protein 1 homolog B				11.2399		4.68407	10.4731	15.633		6.26366	7.73271	18.3941	26.797	22.8461	14.9162	10.3887		7.46514	5.66464			9.17726	15.4908	13.5292							13.2929		10.8188	15.2943	38.5049	29.374
TNLEKEK	Q14684	>sp|Q14684|RRP1B_HUMAN Ribosomal RNA processing protein 1 homolog B OS=Homo sapiens OX=9606 GN=RRP1B PE=1 SV=3	RRP1B	Ribosomal RNA processing protein 1 homolog B
SDVHTEAVQAALAK	Q14689	>sp|Q14689|DIP2A_HUMAN Disco-interacting protein 2 homolog A OS=Homo sapiens OX=9606 GN=DIP2A PE=1 SV=2	DIP2A	Disco-interacting protein 2 homolog A				10.8597				18.9765					32.7887	23.2753				14.5524					20.7892						10.8308		27.3507	8.91125		39.7547	52.8971	35.8793
LLMSDIVFMR	Q14692	>sp|Q14692|BMS1_HUMAN Ribosome biogenesis protein BMS1 homolog OS=Homo sapiens OX=9606 GN=BMS1 PE=1 SV=1	BMS1	Ribosome biogenesis protein BMS1 homolog				45.5998		45.5439			63.1962			37.9831	44.583					23.2211											83.754				54.1008	30.1208		26.0853
QADFVQTPITGIFGGHIR	Q14694	>sp|Q14694|UBP10_HUMAN Ubiquitin carboxyl-terminal hydrolase 10 OS=Homo sapiens OX=9606 GN=USP10 PE=1 SV=2	USP10	Ubiquitin carboxyl-terminal hydrolase 10				42.124		35.2422			31.7842			40.9671	37.3586	37.2139	15.6272	14.2214		27.2564						61.3207			14.94				9.53971		27.3413	70.156	13.8979	33.0752
FIPLYSK	Q14694	>sp|Q14694|UBP10_HUMAN Ubiquitin carboxyl-terminal hydrolase 10 OS=Homo sapiens OX=9606 GN=USP10 PE=1 SV=2	USP10	Ubiquitin carboxyl-terminal hydrolase 10				53.0584		34.5466	39.0403	49.0353	51.1201		79.5388	61.6723	70.9705	66.3691		48.4648		30.4729					37.8841	48.3387							29.4859		70.8854	156.153	67.2086	59.1298
LTPLILKPFGNSISR	Q14739	>sp|Q14739|LBR_HUMAN Delta(14)-sterol reductase LBR OS=Homo sapiens OX=9606 GN=LBR PE=1 SV=2	LBR	Delta(14)-sterol reductase LBR				18.8126		19.0437		10.1743	19.3751		10.5096	25.018	21.1682	20.7435				3.80233											7.28041				35.5043	80.6595		27.4763
SFSALAELVAAAK	Q14746	>sp|Q14746|COG2_HUMAN Conserved oligomeric Golgi complex subunit 2 OS=Homo sapiens OX=9606 GN=COG2 PE=1 SV=1	COG2	Conserved oligomeric Golgi complex subunit 2						2.52866			10.6377				7.58365																3.20623				6.95933	4.49538		5.11105
ATEEFIIR	Q14764	>sp|Q14764|MVP_HUMAN Major vault protein OS=Homo sapiens OX=9606 GN=MVP PE=1 SV=4	MVP	Major vault protein				28.8121				20.9964			26.5241		25.0116	24.5968										18.7526					20.8027	15.909			31.4882	53.386
LAYAEQLVVELK	Q14789	>sp|Q14789|GOGB1_HUMAN Golgin subfamily B member 1 OS=Homo sapiens OX=9606 GN=GOLGB1 PE=1 SV=2	GOLGB1	Golgin subfamily B member 1				5.23708	8.3432	8.1918					11.3811		8.86996		8.89374	10.909											4.16089							8.57709
AEVHPAGDTAK	Q14789	>sp|Q14789|GOGB1_HUMAN Golgin subfamily B member 1 OS=Homo sapiens OX=9606 GN=GOLGB1 PE=1 SV=2	GOLGB1	Golgin subfamily B member 1				6.61183			8.81577		16.5616	16.3102	23.3112																			15.3239
KAFLNAIMR	Q14839	>sp|Q14839|CHD4_HUMAN Chromodomain-helicase-DNA-binding protein 4 OS=Homo sapiens OX=9606 GN=CHD4 PE=1 SV=2	CHD4	Chromodomain-helicase-DNA-binding protein 4				81.6179		123.232			107.808			84.269			11.4447				33.3812										53.905				73.8583	70.8243		67.9631
AFSQFVRPLIAAK	Q14839	>sp|Q14839|CHD4_HUMAN Chromodomain-helicase-DNA-binding protein 4 OS=Homo sapiens OX=9606 GN=CHD4 PE=1 SV=2	CHD4	Chromodomain-helicase-DNA-binding protein 4								4.86884			4.44482		4.58232	2.25795																						4.40985
VPAFLSAAEVEEHLR	Q14894	>sp|Q14894|CRYM_HUMAN Ketimine reductase mu-crystallin OS=Homo sapiens OX=9606 GN=CRYM PE=1 SV=1	CRYM	Ketimine reductase mu-crystallin				17.45		11.1492		12.6768	18.0503			27.4149	59.6485	25.0358																			88.357	137.264		57.6488
SVVTVAVK	Q14966	>sp|Q14966|ZN638_HUMAN Zinc finger protein 638 OS=Homo sapiens OX=9606 GN=ZNF638 PE=1 SV=2	ZNF638	Zinc finger protein 638				110.461	8.30667	78.3691	3.84137					66.5971	77.2989	57.004	6.92298	25.8069		45.4986					9.5003					67.3119					111.452	90.9118	23.4497	47.3061
GYSVEEVYDLAK	Q14966	>sp|Q14966|ZN638_HUMAN Zinc finger protein 638 OS=Homo sapiens OX=9606 GN=ZNF638 PE=1 SV=2	ZNF638	Zinc finger protein 638				21.4899		40.954	26.8094		22.5404			35.6093	33.5278					27.001	30.4333			12.8113	15.7022				22.7167		13.3726	25.5738	10.7856		42.0097	49.1609		11.0438
SDSNLGGHSIR	Q14966	>sp|Q14966|ZN638_HUMAN Zinc finger protein 638 OS=Homo sapiens OX=9606 GN=ZNF638 PE=1 SV=2	ZNF638	Zinc finger protein 638				26.3245			26.7711	37.9717	44.6298		49.4789	20.3915		35.3384	46.3804	37.2653							23.8527	48.8556					21.407					67.5587	57.635	32.6707
TSILAVSDVSSSKPSIK	Q14966	>sp|Q14966|ZN638_HUMAN Zinc finger protein 638 OS=Homo sapiens OX=9606 GN=ZNF638 PE=1 SV=2	ZNF638	Zinc finger protein 638				34.5365					43.2554		29.3964	22.1993	35.1153	23.6747	26.8896	18.9823		25.8089						29.4797										53.9113	42.6462	48.9857
EFGLLKPTSAR	Q14966	>sp|Q14966|ZN638_HUMAN Zinc finger protein 638 OS=Homo sapiens OX=9606 GN=ZNF638 PE=1 SV=2	ZNF638	Zinc finger protein 638				13.6726				42.7308			35.3226		50.3487	55.4574	34.138									39.636							19.6432			123.535	75.468	103.696
PFLGIGLK	Q14974	>sp|Q14974|IMB1_HUMAN Importin subunit beta-1 OS=Homo sapiens OX=9606 GN=KPNB1 PE=1 SV=2	KPNB1	Importin subunit beta-1										3.64909														2.88371
NYVLQTLGTETYR	Q14974	>sp|Q14974|IMB1_HUMAN Importin subunit beta-1 OS=Homo sapiens OX=9606 GN=KPNB1 PE=1 SV=2	KPNB1	Importin subunit beta-1				23.1551							34.4593	24.9994		21.4333	13.342	41.2481						79.4281							44.565					24.8532		32.1569
NSSNKPAVTTK	Q14978	>sp|Q14978|NOLC1_HUMAN Nucleolar and coiled-body phosphoprotein 1 OS=Homo sapiens OX=9606 GN=NOLC1 PE=1 SV=2	NOLC1	Nucleolar and coiled-body phosphoprotein 1				5.31002				3.76905	11.6004	15.918	30.5414	2.25556	2.88507
ALQQVQEK	Q14980	>sp|Q14980|NUMA1_HUMAN Nuclear mitotic apparatus protein 1 OS=Homo sapiens OX=9606 GN=NUMA1 PE=1 SV=2	NUMA1	Nuclear mitotic apparatus protein 1				54.8381		110.165	72.6177		46.5267			93.8513		65.5672	33.0148			42.6133				65.6094	117.408	34.8213	74.3927				100.235	48.7551	87.7862	37.9688	63.1744			57.1172
KLADSDQASK	Q14980	>sp|Q14980|NUMA1_HUMAN Nuclear mitotic apparatus protein 1 OS=Homo sapiens OX=9606 GN=NUMA1 PE=1 SV=2	NUMA1	Nuclear mitotic apparatus protein 1				33.1982	37.6076	53.8495	17.8224		113.207	53.7952	100.432	61.889	25.8296	10.9883				39.1437						47.368										24.8576
C[Carbamidomethyl (C)]ISELKAETR	Q14980	>sp|Q14980|NUMA1_HUMAN Nuclear mitotic apparatus protein 1 OS=Homo sapiens OX=9606 GN=NUMA1 PE=1 SV=2	NUMA1	Nuclear mitotic apparatus protein 1				18.8582		18.726					19.0327	22.6315	20.913					17.0464											8.4077			16.0397	45.0181	36.2019	34.0769
LKAVQAQGGESQQEAQR	Q14980	>sp|Q14980|NUMA1_HUMAN Nuclear mitotic apparatus protein 1 OS=Homo sapiens OX=9606 GN=NUMA1 PE=1 SV=2	NUMA1	Nuclear mitotic apparatus protein 1				3.41017								5.08331	5.41071		3.56428																			11.7405	7.76886	4.24942
QYETIGLDFTIPK	Q14997	>sp|Q14997|PSME4_HUMAN Proteasome activator complex subunit 4 OS=Homo sapiens OX=9606 GN=PSME4 PE=1 SV=2	PSME4	Proteasome activator complex subunit 4				19.0448	12.6501		22.2238	31.5473	12.8025		28.3896	11.516	10.0753	20.6139	20.5737	22.5595	15.0756									32.0786			24.1257	12.0897	13.7754	19.2815		32.0131	13.3803	12.6815
TLTVEGC[Carbamidomethyl (C)]EYKK	Q14997	>sp|Q14997|PSME4_HUMAN Proteasome activator complex subunit 4 OS=Homo sapiens OX=9606 GN=PSME4 PE=1 SV=2	PSME4	Proteasome activator complex subunit 4				13.8218	2.0905		7.80422	6.83667	4.77243	14.9475	21.5685	17.2934		14.568	3.78167			2.52277	11.4605			15.1043		7.16966	14.4117		11.2601	14.4645	5.5686	12.5854	2.81824	4.42224	5.59202	3.25459	9.78056
THWGYYTWPK	Q14997	>sp|Q14997|PSME4_HUMAN Proteasome activator complex subunit 4 OS=Homo sapiens OX=9606 GN=PSME4 PE=1 SV=2	PSME4	Proteasome activator complex subunit 4				17.4554			19.9536																				11.9664	16.1863		8.07653						6.72949
DEIYANC[Carbamidomethyl (C)]HK	Q14999	>sp|Q14999|CUL7_HUMAN Cullin-7 OS=Homo sapiens OX=9606 GN=CUL7 PE=1 SV=2	CUL7	Cullin-7				34.1077				39.203			30.9503	31.4589				20.2535											28.092		32.7383		18.4605		40.7347			17.7412
ELENQVGSLK	Q14BN4	>sp|Q14BN4|SLMAP_HUMAN Sarcolemmal membrane-associated protein OS=Homo sapiens OX=9606 GN=SLMAP PE=1 SV=1	SLMAP	Sarcolemmal membrane-associated protein				115.452	108.403	44.2401			25.3612	119.842		27.3269	34.3261	38.9014		156.673		20.8486													107.283	100.74	48.4622	38.1723		22.6476
LKFEMTEQEK	Q14BN4	>sp|Q14BN4|SLMAP_HUMAN Sarcolemmal membrane-associated protein OS=Homo sapiens OX=9606 GN=SLMAP PE=1 SV=1	SLMAP	Sarcolemmal membrane-associated protein				14.2877				31.9378	32.1301			38.3393	35.2176	29.775					29.2088					38.4215				14.5666	19.5606					34.5948		15.6357
LFLPDGMEAR	Q14BN4	>sp|Q14BN4|SLMAP_HUMAN Sarcolemmal membrane-associated protein OS=Homo sapiens OX=9606 GN=SLMAP PE=1 SV=1	SLMAP	Sarcolemmal membrane-associated protein				28.4435		26.5323		23.6068	18.0199					20.8673								12.6692					33.276		19.6795		15.4079					23.6457
SVMSGDQLREDR	Q14C86	>sp|Q14C86|GAPD1_HUMAN GTPase-activating protein and VPS9 domain-containing protein 1 OS=Homo sapiens OX=9606 GN=GAPVD1 PE=1 SV=2	GAPVD1	GTPase-activating protein and VPS9 domain-containing protein 1				18.6197	17.1694				50.9557			55.0748	18.8343	14.1361				19.4279					72.0857	25.7298	21.3734		13.0897		38.3161	26.0417	41.9574			27.0121	31.6227	55.9605
NWQYQETIKK	Q15008	>sp|Q15008|PSMD6_HUMAN 26S proteasome non-ATPase regulatory subunit 6 OS=Homo sapiens OX=9606 GN=PSMD6 PE=1 SV=1	PSMD6	26S proteasome non-ATPase regulatory subunit 6				9.526		6.51613	8.63768		6.40436	8.14898	5.69659	7.03412	10.0029	2.63683	8.48331	10.7074		8.37347						14.1829	7.33187		5.67126		6.87623		6.67627		4.22967	9.5667	15.4103	6.74317
VKIPEELKPWLVEDWDLVTR	Q15014	>sp|Q15014|MO4L2_HUMAN Mortality factor 4-like protein 2 OS=Homo sapiens OX=9606 GN=MORF4L2 PE=1 SV=1	MORF4L2	Mortality factor 4-like protein 2				4.78124					4.89838		7.21758		5.31569																	2.62756			6.2114
MPSSGFAAEGR	Q15018	>sp|Q15018|ABRX2_HUMAN BRISC complex subunit Abraxas 2 OS=Homo sapiens OX=9606 GN=ABRAXAS2 PE=1 SV=2	ABRAXAS2	BRISC complex subunit Abraxas 2				62.7645			21.1379	151.374				31.8871	123.372	106.068	53.7382	42.9544			27.8565			53.0785	44.0635	68.1582				45.0382	108.707		41.8435			130.13	120.091	111.41
PQAVGSSNYASTSAGLK	Q15018	>sp|Q15018|ABRX2_HUMAN BRISC complex subunit Abraxas 2 OS=Homo sapiens OX=9606 GN=ABRAXAS2 PE=1 SV=2	ABRAXAS2	BRISC complex subunit Abraxas 2				4.62234				4.58463	2.10719		5.89828	6.72993	13.1185	2.81507	9.38933	4.89786						2.09693	5.04196	8.85656							3.035		4.17653	30.1475	12.7678	13.9483
KVPEKPETR	Q15020	>sp|Q15020|SART3_HUMAN Squamous cell carcinoma antigen recognized by T-cells 3 OS=Homo sapiens OX=9606 GN=SART3 PE=1 SV=1	SART3	Squamous cell carcinoma antigen recognized by T-cells 3				9.26023	35.7127	17.0471	37.1019	7.33227			44.7015	15.4979	49.3477	23.1579	25.0332	11.5574		28.4932	9.25823			16.9161	16.2046	43.6153	16.3972		13.4669	19.922	40.5792	27.6045	22.8773	8.79807	22.4176	15.2397	55.4019	27.3997
VLQLFTR	Q15021	>sp|Q15021|CND1_HUMAN Condensin complex subunit 1 OS=Homo sapiens OX=9606 GN=NCAPD2 PE=1 SV=3	NCAPD2	Condensin complex subunit 1				22.7139				12.2992	20.5496				27.3312		19.8209												28.4562							43.3888
KMYSEIDIK	Q15029	>sp|Q15029|U5S1_HUMAN 116 kDa U5 small nuclear ribonucleoprotein component OS=Homo sapiens OX=9606 GN=EFTUD2 PE=1 SV=1	EFTUD2	116 kDa U5 small nuclear ribonucleoprotein component				45.4277				60.5615	33.3479			56.4536	43.3003	38.9012		26.6161								60.8965	44.782	25.0466			38.8153				69.1116	66.2675	60.115
EKLEVTWEK	Q15031	>sp|Q15031|SYLM_HUMAN Probable leucine--tRNA ligase, mitochondrial OS=Homo sapiens OX=9606 GN=LARS2 PE=1 SV=2	LARS2	Probable leucine--tRNA ligase, mitochondrial				48.4287			39.8951		35.0453	41.3012	62.2073	29.182	27.373	40.8384	62.1837									56.1947		51.5276							27.9624		25.8511
NYGYNPSPVKPEGLR	Q15047	>sp|Q15047|SETB1_HUMAN Histone-lysine N-methyltransferase SETDB1 OS=Homo sapiens OX=9606 GN=SETDB1 PE=1 SV=1	SETDB1	Histone-lysine N-methyltransferase SETDB1				30.6319		23.325		20.2859	18.1942		24.8517	11.3587	27.7376	34.2503	20.4503		36.2538						7.80414	17.2665			20.2402						30.2354	34.1708	21.5595	20.1357
EIINITPLGSSELK	Q15051	>sp|Q15051|IQCB1_HUMAN IQ calmodulin-binding motif-containing protein 1 OS=Homo sapiens OX=9606 GN=IQCB1 PE=1 SV=1	IQCB1	IQ calmodulin-binding motif-containing protein 1				32.5401			9.92981		23.4958	19.6461				15.8513		18.3524			17.8679					27.1711			25.1674				19.2489	21.1297	22.0557
VIEAYC[Carbamidomethyl (C)]TSANFQQGHGSSTR	Q15052	>sp|Q15052|ARHG6_HUMAN Rho guanine nucleotide exchange factor 6 OS=Homo sapiens OX=9606 GN=ARHGEF6 PE=1 SV=2	ARHGEF6	Rho guanine nucleotide exchange factor 6				5.67776							17.0744			22.005											9.39952									6.09863
GIMGMFASK	Q15054	>sp|Q15054|DPOD3_HUMAN DNA polymerase delta subunit 3 OS=Homo sapiens OX=9606 GN=POLD3 PE=1 SV=2	POLD3	DNA polymerase delta subunit 3				17.0329				32.9764			23.5442	10.7926	32.5244	23.998	34.5366	18.6074																		45.8388	43.4162	34.1719
GNMMSNFFGK	Q15054	>sp|Q15054|DPOD3_HUMAN DNA polymerase delta subunit 3 OS=Homo sapiens OX=9606 GN=POLD3 PE=1 SV=2	POLD3	DNA polymerase delta subunit 3				21.7498			5.75412				13.6003		11.5358	17.7662		29.8497																		43.6364	43.984	27.5337
PREEVVQK	Q15056	>sp|Q15056|IF4H_HUMAN Eukaryotic translation initiation factor 4H OS=Homo sapiens OX=9606 GN=EIF4H PE=1 SV=5	EIF4H	Eukaryotic translation initiation factor 4H				4.45724			17.1297				38.113		18.6879	8.50734	12.2181	8.31316		10.4267				4.96829		15.2017						7.40261	11.8358				6.37766	3.23246
TVATPLNQVANPNSAIFGGAR	Q15056	>sp|Q15056|IF4H_HUMAN Eukaryotic translation initiation factor 4H OS=Homo sapiens OX=9606 GN=EIF4H PE=1 SV=5	EIF4H	Eukaryotic translation initiation factor 4H				18.5718				18.5719	16.9503		13.5645		25.1266	24.9774				8.66148														8.87799	15.1777	31.5614	19.7599	39.865
FQQDSQKF	Q15057	>sp|Q15057|ACAP2_HUMAN Arf-GAP with coiled-coil, ANK repeat and PH domain-containing protein 2 OS=Homo sapiens OX=9606 GN=ACAP2 PE=1 SV=3	ACAP2	Arf-GAP with coiled-coil, ANK repeat and PH domain-containing protein 2				99.104						145.286			104.397	135.293		109.974								93.0563										150.755	120.089	116.817
TSLIVHVR	Q15072	>sp|Q15072|OZF_HUMAN Zinc finger protein OZF OS=Homo sapiens OX=9606 GN=ZNF146 PE=1 SV=2	ZNF146	Zinc finger protein OZF				30.9675				37.889			39.9618			20.8492				16.3965							22.35			15.1766	20.2642					21.7685	26.1985	32.9522
LFEC[Carbamidomethyl (C)]NEC[Carbamidomethyl (C)]GK	Q15072	>sp|Q15072|OZF_HUMAN Zinc finger protein OZF OS=Homo sapiens OX=9606 GN=ZNF146 PE=1 SV=2	ZNF146	Zinc finger protein OZF				17.7995				17.463			17.8636			5.87361				6.54183							7.38645			11.4282	6.25151					6.5097	13.3255
TELLLSAEAAK	Q15075	>sp|Q15075|EEA1_HUMAN Early endosome antigen 1 OS=Homo sapiens OX=9606 GN=EEA1 PE=1 SV=2	EEA1	Early endosome antigen 1				972.166		1297.93		673.133			1153.86	1685.1	791.148			806.138	103.287	442.266	439.689	84.9781		440.324				262.603	835.504		804.827	236.764		658.544	2087.78		1550.97
LTEELNKEATVIQDLK	Q15075	>sp|Q15075|EEA1_HUMAN Early endosome antigen 1 OS=Homo sapiens OX=9606 GN=EEA1 PE=1 SV=2	EEA1	Early endosome antigen 1				27.0245		19.6758		7.09473	13.9682		21.4165	22.6466		15.2487		5.51078		12.5027						7.3765		15.7789	26.4117	17.0958	12.356				32.1488	16.5978
LREAQNDLEQVLR	Q15075	>sp|Q15075|EEA1_HUMAN Early endosome antigen 1 OS=Homo sapiens OX=9606 GN=EEA1 PE=1 SV=2	EEA1	Early endosome antigen 1				23.3107		19.3935		17.2773	8.21438		47.4656	17.7049		13.3316			89.4499					61.8166							10.4659				24.2558		9.28565	12.4603
AMC[Carbamidomethyl (C)]TDILFKDVIQAIK	Q15147	>sp|Q15147|PLCB4_HUMAN 1-phosphatidylinositol 4,5-bisphosphate phosphodiesterase beta-4 OS=Homo sapiens OX=9606 GN=PLCB4 PE=1 SV=3	PLCB4	1-phosphatidylinositol 4,5-bisphosphate phosphodiesterase beta-4				45.3253			29.9454		123.645		68.4347						103.332		67.9475
RQHEAEEGVR	Q15149	>sp|Q15149|PLEC_HUMAN Plectin OS=Homo sapiens OX=9606 GN=PLEC PE=1 SV=3	PLEC	Plectin				16.9729			32.3204	42.9573		21.5818		18.0709	13.1394		29.5221	19.1373			19.2003		5.89368	32.2246	33.6819	23.9825			12.2605	15.0831	36.9534		17.2328	23.5264	30.0911	23.2262	18.9061	7.76147
SIITYVSSLYDAMPR	Q15149	>sp|Q15149|PLEC_HUMAN Plectin OS=Homo sapiens OX=9606 GN=PLEC PE=1 SV=3	PLEC	Plectin				18.479		16.2533		9.14009	25.4993	5.90513	20.1505	22.9		14.2163	5.23071				12.2312					11.2425							8.66602		21.1576		7.47007	10.5306
RGPLPTEEQR	Q15149	>sp|Q15149|PLEC_HUMAN Plectin OS=Homo sapiens OX=9606 GN=PLEC PE=1 SV=3	PLEC	Plectin				13.7603				10.9121			15.4451	13.2839							10.6696			9.12462		11.8815											21.4644	5.0806
PELEDSTLR	Q15149	>sp|Q15149|PLEC_HUMAN Plectin OS=Homo sapiens OX=9606 GN=PLEC PE=1 SV=3	PLEC	Plectin				42.207					81.0573		95.5774		37.1752	68.9129																				75.9937	51.1078	40.581
TLARPGPEPAPATDER	Q15149	>sp|Q15149|PLEC_HUMAN Plectin OS=Homo sapiens OX=9606 GN=PLEC PE=1 SV=3	PLEC	Plectin				5.21565		7.16397									13.8875	7.72588											4.29868			2.23696						7.56964
QKGLVEDTLR	Q15149	>sp|Q15149|PLEC_HUMAN Plectin OS=Homo sapiens OX=9606 GN=PLEC PE=1 SV=3	PLEC	Plectin				92.7563											23.9288								17.3649				8.58803					13.4846
LPVEVAYKR	Q15149	>sp|Q15149|PLEC_HUMAN Plectin OS=Homo sapiens OX=9606 GN=PLEC PE=1 SV=3	PLEC	Plectin				19.7239															16.4929																29.8693
LLGELHTLR	Q15154	>sp|Q15154|PCM1_HUMAN Pericentriolar material 1 protein OS=Homo sapiens OX=9606 GN=PCM1 PE=1 SV=5	PCM1	Pericentriolar material 1 protein				29.5049				46.1706	108.238		52.8262		55.1152	45.4914				39.8463						35.8558					61.0346					105.949	43.195	57.5376
LTIYSEADLRK	Q15154	>sp|Q15154|PCM1_HUMAN Pericentriolar material 1 protein OS=Homo sapiens OX=9606 GN=PCM1 PE=1 SV=5	PCM1	Pericentriolar material 1 protein				2.98817					6.65516				6.80662	3.64496				2.26507				4.05387							3.01154					14.2125	3.72886	14.3702
FVQQLLELFDSEDPRER	Q15172	>sp|Q15172|2A5A_HUMAN Serine/threonine-protein phosphatase 2A 56 kDa regulatory subunit alpha isoform OS=Homo sapiens OX=9606 GN=PPP2R5A PE=1 SV=1	PPP2R5A	Serine/threonine-protein phosphatase 2A 56 kDa regulatory subunit alpha isoform						3.30218		9.83461	9.79022		10.5459	6.94921	4.85163	2.00544	10.5344	7.86898		3.39258						6.02462					7.98492		5.7378		2.35318	9.36948	6.07321	5.303
ISLEEQLKK	Q15276	>sp|Q15276|RABE1_HUMAN Rab GTPase-binding effector protein 1 OS=Homo sapiens OX=9606 GN=RABEP1 PE=1 SV=2	RABEP1	Rab GTPase-binding effector protein 1				13.8767				6.66579		9.59609	6.07417					4.23892			5.40816								7.00997		8.74009	8.25091						4.98543
SC[Carbamidomethyl (C)]EIDPIK	Q15283	>sp|Q15283|RASA2_HUMAN Ras GTPase-activating protein 2 OS=Homo sapiens OX=9606 GN=RASA2 PE=1 SV=3	RASA2	Ras GTPase-activating protein 2				26.6026		22.7568					46.9257	42.8747												34.0519					32.1678	36.063			36.2934
RSPSAPAATSSASSSTSSYK	Q15345	>sp|Q15345|LRC41_HUMAN Leucine-rich repeat-containing protein 41 OS=Homo sapiens OX=9606 GN=LRRC41 PE=1 SV=3	LRRC41	Leucine-rich repeat-containing protein 41				9.6135		6.98921	3.079	5.11603		4.98074	7.46478	5.52773	4.88215	10.2186	10.1482			9.24177					8.18555	20.5412							4.13238	2.73444	5.38989	18.5575	8.92074	15.6095
ALSGQAGC[Carbamidomethyl (C)]R	Q15345	>sp|Q15345|LRC41_HUMAN Leucine-rich repeat-containing protein 41 OS=Homo sapiens OX=9606 GN=LRRC41 PE=1 SV=3	LRRC41	Leucine-rich repeat-containing protein 41				34.1677		37.415	30.8823	44.505	53.6495	44.9944	67.4312	55.7028	33.5569	27.9729	19.777	36.8488		40.9853						46.103	23.0099		36.1853				52.0807	28.0264		19.4372
DEGSLLLGSR	Q15345	>sp|Q15345|LRC41_HUMAN Leucine-rich repeat-containing protein 41 OS=Homo sapiens OX=9606 GN=LRRC41 PE=1 SV=3	LRRC41	Leucine-rich repeat-containing protein 41				35.051		73.7793			82.4565		19.8219	32.535	48.1128	47.5292		64.8744	72.2058	11.4064						27.0165	68.0934					80.3609	27.1698		80.9276	46.5312	37.3491
STQESLTAGGTDLKR	Q15345	>sp|Q15345|LRC41_HUMAN Leucine-rich repeat-containing protein 41 OS=Homo sapiens OX=9606 GN=LRRC41 PE=1 SV=3	LRRC41	Leucine-rich repeat-containing protein 41				2.81053									3.38629					3.48997																2.82771
RIVEGILK	Q15370	>sp|Q15370|ELOB_HUMAN Elongin-B OS=Homo sapiens OX=9606 GN=ELOB PE=1 SV=1	ELOB	Elongin-B				52.7164				56.2257			43.0031		109.356			41.0326		15.9691																		47.014
DVFLMIR	Q15370	>sp|Q15370|ELOB_HUMAN Elongin-B OS=Homo sapiens OX=9606 GN=ELOB PE=1 SV=1	ELOB	Elongin-B				15.1389				5.51979						4.0245												7.59906
NLEVLNFFNNQIEELPTQISSLQK	Q15404	>sp|Q15404|RSU1_HUMAN Ras suppressor protein 1 OS=Homo sapiens OX=9606 GN=RSU1 PE=1 SV=3	RSU1	Ras suppressor protein 1				7.47736		6.29882					8.16543	5.17898		6.01757				7.33796	10.4146										7.93384					8.16347
LTLQPVDNSTISLQMGTNK	Q15417	>sp|Q15417|CNN3_HUMAN Calponin-3 OS=Homo sapiens OX=9606 GN=CNN3 PE=1 SV=1	CNN3	Calponin-3				24.6556			15.3398	18.8283	22.8575	13.3783	21.7361	17.8404	27.9001	33.5311	19.9333	25.2502		17.7608						25.1614	17.4504		14.2187				21.1219	20.1151		63.1891	26.9951	39.3712
ETMTLILK	Q15418	>sp|Q15418|KS6A1_HUMAN Ribosomal protein S6 kinase alpha-1 OS=Homo sapiens OX=9606 GN=RPS6KA1 PE=1 SV=2	RPS6KA1	Ribosomal protein S6 kinase alpha-1				7.85697		8.31826		12.2786	6.78248					8.47708	8.46717	9.73472																	10.8326	7.36512	9.96788	7.13859
C[Carbamidomethyl (C)]INHLHK	Q15424	>sp|Q15424|SAFB1_HUMAN Scaffold attachment factor B1 OS=Homo sapiens OX=9606 GN=SAFB PE=1 SV=4	SAFB	Scaffold attachment factor B1
TIWDGEETSYC[Carbamidomethyl (C)]FK	Q15475	>sp|Q15475|SIX1_HUMAN Homeobox protein SIX1 OS=Homo sapiens OX=9606 GN=SIX1 PE=1 SV=1	SIX1	Homeobox protein SIX1				18.2223																								7.04034	10.4753			3.97039
LQQLWLK	Q15475	>sp|Q15475|SIX1_HUMAN Homeobox protein SIX1 OS=Homo sapiens OX=9606 GN=SIX1 PE=1 SV=1	SIX1	Homeobox protein SIX1				21.5557				11.0048																	17.05				10.6011			25.1635
AHYVEAEK	Q15475	>sp|Q15475|SIX1_HUMAN Homeobox protein SIX1 OS=Homo sapiens OX=9606 GN=SIX1 PE=1 SV=1	SIX1	Homeobox protein SIX1				3.03219				5.26141																	2.31162				4.89975			2.71213
GRPLGAVGK	Q15475	>sp|Q15475|SIX1_HUMAN Homeobox protein SIX1 OS=Homo sapiens OX=9606 GN=SIX1 PE=1 SV=1	SIX1	Homeobox protein SIX1				72.7867				103.674																	60.4585			54.6049				46.7535
QLPQVLHMSELLNR	Q15477	>sp|Q15477|SKIV2_HUMAN Helicase SKI2W OS=Homo sapiens OX=9606 GN=SKIV2L PE=1 SV=3	SKIV2L	Helicase SKI2W				20.7771		22.8426			16.5302																				10.9708				38.0346	39.2504
HAQTFGAK	Q15477	>sp|Q15477|SKIV2_HUMAN Helicase SKI2W OS=Homo sapiens OX=9606 GN=SKIV2L PE=1 SV=3	SKIV2L	Helicase SKI2W				11.2554	17.1451				41.8688		56.5235
FHPNSNYVATGSADR	Q15542	>sp|Q15542|TAF5_HUMAN Transcription initiation factor TFIID subunit 5 OS=Homo sapiens OX=9606 GN=TAF5 PE=1 SV=3	TAF5	Transcription initiation factor TFIID subunit 5				65.9586		55.0131						53.749		79.9763				46.3761	23.8783						39.7625							11.341	98.2748	67.2412		63.8751
VMQC[Carbamidomethyl (C)]LSR	Q15554	>sp|Q15554|TERF2_HUMAN Telomeric repeat-binding factor 2 OS=Homo sapiens OX=9606 GN=TERF2 PE=1 SV=3	TERF2	Telomeric repeat-binding factor 2				104.31				114.231	81.4984					114.935		54.9517		102.033				55.8241		133.436			42.586		95.6538		110.16			94.1084	101.356
ITSLDTSTMR	Q15596	>sp|Q15596|NCOA2_HUMAN Nuclear receptor coactivator 2 OS=Homo sapiens OX=9606 GN=NCOA2 PE=1 SV=2	NCOA2	Nuclear receptor coactivator 2				103.911		62.3323	57.0042	68.6957	95.2975		83.796	49.0686	59.2311	58.309	66.9649									49.6091									72.526	78.3428		30.9339
AAAANIDEVQK	Q15596	>sp|Q15596|NCOA2_HUMAN Nuclear receptor coactivator 2 OS=Homo sapiens OX=9606 GN=NCOA2 PE=1 SV=2	NCOA2	Nuclear receptor coactivator 2				41.6924		44.1367	54.1218	29.7173	35.1382		51.3589	41.3569	31.7176	48.835										56.2837									28.7664	51.9224	37.0004	23.2303
MHFQEGR	Q15642	>sp|Q15642|CIP4_HUMAN Cdc42-interacting protein 4 OS=Homo sapiens OX=9606 GN=TRIP10 PE=1 SV=3	TRIP10	Cdc42-interacting protein 4
LKQDLNDEK	Q15643	>sp|Q15643|TRIPB_HUMAN Thyroid receptor-interacting protein 11 OS=Homo sapiens OX=9606 GN=TRIP11 PE=1 SV=3	TRIP11	Thyroid receptor-interacting protein 11				28.9514	58.1307	47.2877	46.8122	36.425	45.8886	54.0831	60.7296	41.9176	16.0733	31.7642	21.0195	36.3961		38.3585				59.2847	32.08	22.1792	50.3688		53.0127		33.8248		70.5678	42.3865	29.4659	23.3774	25.0015	22.6449
QNLSELEQLNENLKK	Q15643	>sp|Q15643|TRIPB_HUMAN Thyroid receptor-interacting protein 11 OS=Homo sapiens OX=9606 GN=TRIP11 PE=1 SV=3	TRIP11	Thyroid receptor-interacting protein 11				15.3681		18.1438		14.9498	9.24052		12.1757	16.0516	13.2792	16.6181	9.03916				9.01292			11.583						14.7048	14.1481			13.2924	23.4306	34.2005		35.8265
EFEC[Carbamidomethyl (C)]HSMK	Q15643	>sp|Q15643|TRIPB_HUMAN Thyroid receptor-interacting protein 11 OS=Homo sapiens OX=9606 GN=TRIP11 PE=1 SV=3	TRIP11	Thyroid receptor-interacting protein 11				43.2278			55.5863			26.6158	34.0677	60.0323			69.9193	59.4689							49.8949				41.8374	46.0941		40.0453	46.2141			81.403		46.7351
HSNVVILTTSNITEK	Q15645	>sp|Q15645|PCH2_HUMAN Pachytene checkpoint protein 2 homolog OS=Homo sapiens OX=9606 GN=TRIP13 PE=1 SV=2	TRIP13	Pachytene checkpoint protein 2 homolog				12.8943		8.67997		9.14679			5.26283		18.3466		5.42074	2.88952		2.59677				2.44593		7.36682	14.57		4.96368					8.89381
LSSSMYSSQGSSGSSQSK	Q15648	>sp|Q15648|MED1_HUMAN Mediator of RNA polymerase II transcription subunit 1 OS=Homo sapiens OX=9606 GN=MED1 PE=1 SV=4	MED1	Mediator of RNA polymerase II transcription subunit 1								2.83563	2.50187		2.7863		3.00729	4.91775		2.3044								2.67717							3.06102			3.7739	4.86495	2.69318
GTVMVGKPSSHSQYTSSGSVSSSGSK	Q15648	>sp|Q15648|MED1_HUMAN Mediator of RNA polymerase II transcription subunit 1 OS=Homo sapiens OX=9606 GN=MED1 PE=1 SV=4	MED1	Mediator of RNA polymerase II transcription subunit 1				4.87816				3.24706				8.01125	4.53456	19.3203	4.85233							11.2996	9.63542	2.3257				14.903				3.44483		7.49208	9.61104	12.6171
LINNC[Carbamidomethyl (C)]LIC[Carbamidomethyl (C)]GR	Q15650	>sp|Q15650|TRIP4_HUMAN Activating signal cointegrator 1 OS=Homo sapiens OX=9606 GN=TRIP4 PE=1 SV=4	TRIP4	Activating signal cointegrator 1				452.183	37.7981	321.579		391.51	293.423		468.985	292.904	286.752	339.652		44.3728		171.355					35.8302	292.858								258.742	227.416	459.652	309.97	467.155
ILEEENSLAEYHSR	Q15650	>sp|Q15650|TRIP4_HUMAN Activating signal cointegrator 1 OS=Homo sapiens OX=9606 GN=TRIP4 PE=1 SV=4	TRIP4	Activating signal cointegrator 1				62.9105		43.2285		44.9303	67.0267	34.083	66.3116	25.6775	46.9996	52.0997		47.4612			57.0326			32.0855		43.8835									30.6731		67.5567	51.2371
EYVTDLLQGNEGK	Q15650	>sp|Q15650|TRIP4_HUMAN Activating signal cointegrator 1 OS=Homo sapiens OX=9606 GN=TRIP4 PE=1 SV=4	TRIP4	Activating signal cointegrator 1				37.4355			14.6325		23.185		51.6141	29.9684	36.9216	34.6229		24.0549	27.5162							36.3856								32.0686		51.2115	27.1467	32.0887
GQFIEELITK	Q15650	>sp|Q15650|TRIP4_HUMAN Activating signal cointegrator 1 OS=Homo sapiens OX=9606 GN=TRIP4 PE=1 SV=4	TRIP4	Activating signal cointegrator 1				9.41157				10.64					7.23942	10.0202																				16.8765		7.16035
[Acetyl (Protein N-term)]AGVAC[Carbamidomethyl (C)]LGK	Q15653	>sp|Q15653|IKBB_HUMAN NF-kappa-B inhibitor beta OS=Homo sapiens OX=9606 GN=NFKBIB PE=1 SV=2	NFKBIB	NF-kappa-B inhibitor beta				17.9026			9.107	22.463						9.80055	32.2132	8.87134								8.29495										35.4792	48.9012	36.0174
TNLIVNYLPQNMTQDELR	Q15717	>sp|Q15717|ELAV1_HUMAN ELAV-like protein 1 OS=Homo sapiens OX=9606 GN=ELAVL1 PE=1 SV=2	ELAVL1	ELAV-like protein 1				18.1822		7.80153		21.7659				9.18043	5.14032	8.54251		20.7336							10.5108	12.5466	10.1374		3.30023	9.90537	16.1108			12.1174	6.82578
VAGHSLGYGFVNYVTAK	Q15717	>sp|Q15717|ELAV1_HUMAN ELAV-like protein 1 OS=Homo sapiens OX=9606 GN=ELAVL1 PE=1 SV=2	ELAVL1	ELAV-like protein 1				49.0138					73.0376			97.7748		74.4298											38.7779		15.2971		39.6738				149.852	42.0467
LIEELAATR	Q15751	>sp|Q15751|HERC1_HUMAN Probable E3 ubiquitin-protein ligase HERC1 OS=Homo sapiens OX=9606 GN=HERC1 PE=1 SV=2	HERC1	Probable E3 ubiquitin-protein ligase HERC1				110.167										84.4561	98.4388												87.9138		65.5863	104.974
LVHTSPNYR	Q15751	>sp|Q15751|HERC1_HUMAN Probable E3 ubiquitin-protein ligase HERC1 OS=Homo sapiens OX=9606 GN=HERC1 PE=1 SV=2	HERC1	Probable E3 ubiquitin-protein ligase HERC1				155.164			152.349										133.257	114.937
VGC[Carbamidomethyl (C)]VELLNTVQR	Q15777	>sp|Q15777|MPPD2_HUMAN Metallophosphoesterase MPPED2 OS=Homo sapiens OX=9606 GN=MPPED2 PE=1 SV=1	MPPED2	Metallophosphoesterase MPPED2				19.1854		15.9339			14.4676				20.306		16.7551									5.6903	15.1942							10.9934
RVESPVLPPVLVPR	Q15797	>sp|Q15797|SMAD1_HUMAN Mothers against decapentaplegic homolog 1 OS=Homo sapiens OX=9606 GN=SMAD1 PE=1 SV=1	SMAD1	Mothers against decapentaplegic homolog 1				8.97523		5.04328			6.73369			12.0653	5.37597	4.87949								7.89773		14.1205	10.6179							5.55457	21.8425	46.7045	12.5732	21.4266
QVQQNSLHR	Q15811	>sp|Q15811|ITSN1_HUMAN Intersectin-1 OS=Homo sapiens OX=9606 GN=ITSN1 PE=1 SV=3	ITSN1	Intersectin-1				8.14445		8.50877	11.5138		17.5977		15.6175	11.1703	5.56771	7.14367	7.8203			8.00539	4.02158					6.23239	6.09098								10.7321	8.46952
[Acetyl (Protein N-term)]MESVSC[Carbamidomethyl (C)]SAAAVR	Q15814	>sp|Q15814|TBCC_HUMAN Tubulin-specific chaperone C OS=Homo sapiens OX=9606 GN=TBCC PE=1 SV=2	TBCC	Tubulin-specific chaperone C				20.3116	9.1544	19.8026	20.9016	35.1165	23.0429		27.976		42.6162	50.952	29.5717	12.3642						27.4437	17.7071	32.1306							17.3454	13.0981	30.5532	106.272	75.0271	61.2915
LQAALAER	Q15814	>sp|Q15814|TBCC_HUMAN Tubulin-specific chaperone C OS=Homo sapiens OX=9606 GN=TBCC PE=1 SV=2	TBCC	Tubulin-specific chaperone C				366.106	450.856	627.883	297.971	432.802	495.705	296.231	453.422	309.706	352.86	416.08	554.67	477.972		402.123					273.943	333.187				571.932	604.626	239.083	279.078	352.375	365.354	516.729	456.659	399.386
AAYEVTR	Q15833	>sp|Q15833|STXB2_HUMAN Syntaxin-binding protein 2 OS=Homo sapiens OX=9606 GN=STXBP2 PE=1 SV=2	STXBP2	Syntaxin-binding protein 2				7.82543	15.7322	17.7246		16.6694	10.1048	9.56305	23.6466	7.03553	5.59279	7.32102		8.75795		9.02292				7.46386					8.45332	4.64741	4.57154		9.83407	11.0044	5.30873	3.9288	9.92506
LIVPVLLDAAVPAYDK	Q15833	>sp|Q15833|STXB2_HUMAN Syntaxin-binding protein 2 OS=Homo sapiens OX=9606 GN=STXBP2 PE=1 SV=2	STXBP2	Syntaxin-binding protein 2				21.5125	5.10132		12.2964			22.2553	11.3431		23.9327		17.6553	16.868		18.4016			14.6561	23.9756			14.1177			15.2578	38.7628	21.1817	12.7639
LIQHANVQAHSSLIR	Q15833	>sp|Q15833|STXB2_HUMAN Syntaxin-binding protein 2 OS=Homo sapiens OX=9606 GN=STXBP2 PE=1 SV=2	STXBP2	Syntaxin-binding protein 2				25.5798		57.6201			59.1248			76.3069	13.168									13.9889			38.1242				8.80762				112.08	41.4284		11.6091
VSSGYVPPPVATPFSSK	Q15942	>sp|Q15942|ZYX_HUMAN Zyxin OS=Homo sapiens OX=9606 GN=ZYX PE=1 SV=1	ZYX	Zyxin				6.6687							11.7861		14.2271	17.1023																		8.12297		61.1106	15.933	61.7365
MDKLEAEK	Q16204	>sp|Q16204|CCDC6_HUMAN Coiled-coil domain-containing protein 6 OS=Homo sapiens OX=9606 GN=CCDC6 PE=1 SV=2	CCDC6	Coiled-coil domain-containing protein 6				54.777			48.5747	63.5275			84.0967			52.1335		100.314								60.1515
LAADTLAVR	Q16254	>sp|Q16254|E2F4_HUMAN Transcription factor E2F4 OS=Homo sapiens OX=9606 GN=E2F4 PE=1 SV=2	E2F4	Transcription factor E2F4				548.228	263.15				556.731				437.073	532.057									40.3695						428.899				659.324	640.044	387.906	558.241
KVESLLDELAFVR	Q16352	>sp|Q16352|AINX_HUMAN Alpha-internexin OS=Homo sapiens OX=9606 GN=INA PE=1 SV=2	INA	Alpha-internexin				78.6662																												64.976	33.7667
ILSATTSK	Q16352	>sp|Q16352|AINX_HUMAN Alpha-internexin OS=Homo sapiens OX=9606 GN=INA PE=1 SV=2	INA	Alpha-internexin
TLGWEALLAR	Q16512	>sp|Q16512|PKN1_HUMAN Serine/threonine-protein kinase N1 OS=Homo sapiens OX=9606 GN=PKN1 PE=1 SV=2	PKN1	Serine/threonine-protein kinase N1				15.977		14.558	13.1448	14.4145	18.4222	11.5726	11.5328		12.6329	19.0826		14.2398								14.5689			8.43295				12.082			32.8413	13.7211	9.55742
SLGPVELLLR	Q16512	>sp|Q16512|PKN1_HUMAN Serine/threonine-protein kinase N1 OS=Homo sapiens OX=9606 GN=PKN1 PE=1 SV=2	PKN1	Serine/threonine-protein kinase N1				7.27108		6.50709		11.7529	8.31698		7.51238		4.77704		9.2324	7.46747		5.96305											4.4361					17.6051	9.96372	8.88752
LGASEKDAEDVK	Q16513	>sp|Q16513|PKN2_HUMAN Serine/threonine-protein kinase N2 OS=Homo sapiens OX=9606 GN=PKN2 PE=1 SV=1	PKN2	Serine/threonine-protein kinase N2				16.0404	5.8782	27.9456	11.6211				11.3301	27.8544	13.1004			8.92367			4.9731	9.39437			8.74548	11.2738							8.26384	4.40547			9.06013	7.68645
QSMISTQNQYSTLSK	Q16513	>sp|Q16513|PKN2_HUMAN Serine/threonine-protein kinase N2 OS=Homo sapiens OX=9606 GN=PKN2 PE=1 SV=1	PKN2	Serine/threonine-protein kinase N2				2.41952				5.29852					3.07331	6.71544										3.13603										9.10957	11.3284	7.62037
IPGTPGAGGR	Q16514	>sp|Q16514|TAF12_HUMAN Transcription initiation factor TFIID subunit 12 OS=Homo sapiens OX=9606 GN=TAF12 PE=1 SV=1	TAF12	Transcription initiation factor TFIID subunit 12				99.3033				105.041	142.385	88.9765	109.086	100.577	88.33		60.2702	99.6517								55.8839				137.261			69.1687			91.0886	97.0061
SLESTTLTEK	Q16527	>sp|Q16527|CSRP2_HUMAN Cysteine and glycine-rich protein 2 OS=Homo sapiens OX=9606 GN=CSRP2 PE=1 SV=3	CSRP2	Cysteine and glycine-rich protein 2				108.926								87.6742		107.83	110.235																			196.663		86.0783
LDSSDSDSASGQGQVK	Q16533	>sp|Q16533|SNPC1_HUMAN snRNA-activating protein complex subunit 1 OS=Homo sapiens OX=9606 GN=SNAPC1 PE=1 SV=1	SNAPC1	snRNA-activating protein complex subunit 1				5.05233				5.28337	2.60851		2.96825		2.0453											2.26792				3.2379	5.39767						5.34546
FGTIFC[Carbamidomethyl (C)]GR	Q16533	>sp|Q16533|SNPC1_HUMAN snRNA-activating protein complex subunit 1 OS=Homo sapiens OX=9606 GN=SNAPC1 PE=1 SV=1	SNAPC1	snRNA-activating protein complex subunit 1				13.4858					17.0437															62.4615					14.6661
STLNELVDYITISR	Q16537	>sp|Q16537|2A5E_HUMAN Serine/threonine-protein phosphatase 2A 56 kDa regulatory subunit epsilon isoform OS=Homo sapiens OX=9606 GN=PPP2R5E PE=1 SV=1	PPP2R5E	Serine/threonine-protein phosphatase 2A 56 kDa regulatory subunit epsilon isoform				7.94751				22.3524	25.119				20.8052		12.0268	19.357			11.1955			21.8324		13.5766		14.8825	8.6263		9.72269	9.25235		10.3273			15.6927
AGSIDGTDEDPHDR	Q16560	>sp|Q16560|U1SBP_HUMAN U11/U12 small nuclear ribonucleoprotein 35 kDa protein OS=Homo sapiens OX=9606 GN=SNRNP35 PE=1 SV=1	SNRNP35	U11/U12 small nuclear ribonucleoprotein 35 kDa protein				22.8227						14.3417		28.0254					20.6209	28.4042	21.3083							20.6891	18.7833							21.6134
NFDTGLQEYK	Q16625	>sp|Q16625|OCLN_HUMAN Occludin OS=Homo sapiens OX=9606 GN=OCLN PE=1 SV=1	OCLN	Occludin				58.3359	34.4943		28.0101	37.7567	64.0696	31.6836	50.4415	73.0421	77.5419	64.7833	47.4305	58.0422		31.961	45.0693			35.0008	28.0281	62.0357				65.959	65.7715	23.1689	33.4948	48.2093	71.5149	66.6785	92.9757	58.0288
EDENAEPVGTTYQK	Q16643	>sp|Q16643|DREB_HUMAN Drebrin OS=Homo sapiens OX=9606 GN=DBN1 PE=1 SV=4	DBN1	Drebrin				3.06434			2.45803					2.44614										2.84946				2.53356		2.2989	2.11795				3.26947
VGLVHGLPYVADR	Q16739	>sp|Q16739|CEGT_HUMAN Ceramide glucosyltransferase OS=Homo sapiens OX=9606 GN=UGCG PE=1 SV=1	UGCG	Ceramide glucosyltransferase				16.1924		27.9449			30.137		28.7955		28.7059	23.2005								18.318			43.8295			15.1124	29.4643			16.1327	26.5452
LNSELPK	Q16787	>sp|Q16787|LAMA3_HUMAN Laminin subunit alpha-3 OS=Homo sapiens OX=9606 GN=LAMA3 PE=1 SV=2	LAMA3	Laminin subunit alpha-3				36.6528	34.9968			44.6157	44.4228	28.5602	58.1851	43.1386	31.7311	16.7196	49.551	39.235		38.6328			10.9365	21.9974	6.43514								11.8482	14.7838	70.7778	72.812		8.11661
SFGLPGDMVLLEK	Q16787	>sp|Q16787|LAMA3_HUMAN Laminin subunit alpha-3 OS=Homo sapiens OX=9606 GN=LAMA3 PE=1 SV=2	LAMA3	Laminin subunit alpha-3				14.3142			2.02667	11.7787		13.682	9.48995		12.9944	16.4464	4.65237	5.98689								12.2036	6.22316			8.77372		6.8748		12.7772	10.7856	21.9831
C[Carbamidomethyl (C)]DKYDIMHLR	Q16795	>sp|Q16795|NDUA9_HUMAN NADH dehydrogenase [ubiquinone] 1 alpha subcomplex subunit 9, mitochondrial OS=Homo sapiens OX=9606 GN=NDUFA9 PE=1 SV=2	NDUFA9	NADH dehydrogenase [ubiquinone] 1 alpha subcomplex subunit 9, mitochondrial				10.5127	14.7083			5.29745	23.8414	36.5935	20.0737			8.05058		9.73864		6.20651				14.885		7.84276									23.1677
ILGLGDLGC[Carbamidomethyl (C)]YGMGIPVGK	Q16798	>sp|Q16798|MAON_HUMAN NADP-dependent malic enzyme, mitochondrial OS=Homo sapiens OX=9606 GN=ME3 PE=2 SV=2	ME3	NADP-dependent malic enzyme, mitochondrial				5.58289				8.09108	15.5405	5.46677	12.2446	6.9078	6.41823		11.9646							24.0751		4.27164	9.25858		5.22062	10.6423	11.2131	6.22772	2.11702	6.11007		17.1033
SVSSSSTASASAK	Q16836	>sp|Q16836|HCDH_HUMAN Hydroxyacyl-coenzyme A dehydrogenase, mitochondrial OS=Homo sapiens OX=9606 GN=HADH PE=1 SV=3	HADH	Hydroxyacyl-coenzyme A dehydrogenase, mitochondrial				9.93664	3.40821	4.7641		2.17247	3.52828	3.77704			4.9514		2.27173	5.05035		7.18742						5.4687		4.11541										2.82011
QELELSVKK	Q16851	>sp|Q16851|UGPA_HUMAN UTP--glucose-1-phosphate uridylyltransferase OS=Homo sapiens OX=9606 GN=UGP2 PE=1 SV=5	UGP2	UTP--glucose-1-phosphate uridylyltransferase				6.65817	3.31443	2.24551	5.66186	3.57439			13.1108	8.82853	7.33531	8.33764	11.7792	4.76699				4.2865			2.71797	8.66074			6.15032		9.38723		8.41642	11.3443	14.6738	19.1646	22.4717	24.614
VFNVGEYR	Q16875	>sp|Q16875|F263_HUMAN 6-phosphofructo-2-kinase/fructose-2,6-bisphosphatase 3 OS=Homo sapiens OX=9606 GN=PFKFB3 PE=1 SV=1	PFKFB3	6-phosphofructo-2-kinase/fructose-2,6-bisphosphatase 3				89.4338	40.8434		61.7899	81.3625	67.5357	93.5144		57.8847	61.9373		68.1884	96.2865								74.7306	39.6321				74.3632	55.9192				79.4038	51.7982
KGPNPLMR	Q16875	>sp|Q16875|F263_HUMAN 6-phosphofructo-2-kinase/fructose-2,6-bisphosphatase 3 OS=Homo sapiens OX=9606 GN=PFKFB3 PE=1 SV=1	PFKFB3	6-phosphofructo-2-kinase/fructose-2,6-bisphosphatase 3				77.8478				76.7357		95.458	104.239		59.1487	85.5115		122.521		67.8179						139.922										133.013	98.6794	63.4513
VQDHIQSR	Q16875	>sp|Q16875|F263_HUMAN 6-phosphofructo-2-kinase/fructose-2,6-bisphosphatase 3 OS=Homo sapiens OX=9606 GN=PFKFB3 PE=1 SV=1	PFKFB3	6-phosphofructo-2-kinase/fructose-2,6-bisphosphatase 3				21.5308					21.9848		50.7577											11.9502			8.10699					24.9658	13.511		7.34932		14.5799
KDEEQAALGQK	Q1ED39	>sp|Q1ED39|KNOP1_HUMAN Lysine-rich nucleolar protein 1 OS=Homo sapiens OX=9606 GN=KNOP1 PE=1 SV=1	KNOP1	Lysine-rich nucleolar protein 1				8.72638									7.50893			6.01055								7.37372										3.32796	9.42299
DVGDTC[Carbamidomethyl (C)]SVGK	Q1ED39	>sp|Q1ED39|KNOP1_HUMAN Lysine-rich nucleolar protein 1 OS=Homo sapiens OX=9606 GN=KNOP1 PE=1 SV=1	KNOP1	Lysine-rich nucleolar protein 1				52.6441												28.9259								53.8948										36.4833	23.3179
DNLIGEETK	Q1MSJ5	>sp|Q1MSJ5|CSPP1_HUMAN Centrosome and spindle pole-associated protein 1 OS=Homo sapiens OX=9606 GN=CSPP1 PE=1 SV=4	CSPP1	Centrosome and spindle pole-associated protein 1				121.373				83.9023			138.243	90.6363		103.049		48.2847		109.233	99.0459													58.3348		150.897	176.369
GLDIDSSRPNVAPDGLSLK	Q1MSJ5	>sp|Q1MSJ5|CSPP1_HUMAN Centrosome and spindle pole-associated protein 1 OS=Homo sapiens OX=9606 GN=CSPP1 PE=1 SV=4	CSPP1	Centrosome and spindle pole-associated protein 1				8.51934				9.36435			25.9084		13.6283	8.36624		14.1146			12.5905															6.42069	6.15289	12.2192
NVIMELSEMR	Q1MSJ5	>sp|Q1MSJ5|CSPP1_HUMAN Centrosome and spindle pole-associated protein 1 OS=Homo sapiens OX=9606 GN=CSPP1 PE=1 SV=4	CSPP1	Centrosome and spindle pole-associated protein 1				37.8879					55.7381		25.9184		55.0546	42.9615																		24.3955		47.0778	27.4385	38.2161
YLTQGITQGK	Q1MSJ5	>sp|Q1MSJ5|CSPP1_HUMAN Centrosome and spindle pole-associated protein 1 OS=Homo sapiens OX=9606 GN=CSPP1 PE=1 SV=4	CSPP1	Centrosome and spindle pole-associated protein 1				44.9044				70.2489					50.394	51.5987		37.8392		46.8213																45.8189	52.8562	59.7994
AAVGQESPGGLEAGNAK	Q29RF7	>sp|Q29RF7|PDS5A_HUMAN Sister chromatid cohesion protein PDS5 homolog A OS=Homo sapiens OX=9606 GN=PDS5A PE=1 SV=1	PDS5A	Sister chromatid cohesion protein PDS5 homolog A				20.3704			16.4355	21.0977	14.7035		39.5639	24.3584	49.6924	61.2622	25.5335	24.0147		19.7767	5.73273				19.8956	42.8294					7.7102		12.2106		24.0169	93.4113	106.693	83.0387
TLFSVINNSHNKK	Q29RF7	>sp|Q29RF7|PDS5A_HUMAN Sister chromatid cohesion protein PDS5 homolog A OS=Homo sapiens OX=9606 GN=PDS5A PE=1 SV=1	PDS5A	Sister chromatid cohesion protein PDS5 homolog A				16.0077		33.7323			6.56768					16.3144					16.0337													8.97848	22.5473
RMEEMEK	Q2KHM9	>sp|Q2KHM9|MOONR_HUMAN Protein moonraker OS=Homo sapiens OX=9606 GN=KIAA0753 PE=1 SV=3	KIAA0753	Protein moonraker				10.5607		10.0972	27.3204	13.2691	33.6434		48.155			3.87406	6.05224			6.09448						20.3725				5.27407					10.1797	10.5037	6.34639
TTFSENLSSK	Q2LD37	>sp|Q2LD37|K1109_HUMAN Transmembrane protein KIAA1109 OS=Homo sapiens OX=9606 GN=KIAA1109 PE=1 SV=2	KIAA1109	Transmembrane protein KIAA1109				23.4165				27.4698						27.5703																	33.2474				59.5314
GSYLAC[Carbamidomethyl (C)]QNIK	Q2M296	>sp|Q2M296|MTHSD_HUMAN Methenyltetrahydrofolate synthase domain-containing protein OS=Homo sapiens OX=9606 GN=MTHFSD PE=1 SV=2	MTHFSD	Methenyltetrahydrofolate synthase domain-containing protein				41.6333							64.5139			33.3086				22.7381															42.4765		32.2041
AYVTHYLDK	Q2M389	>sp|Q2M389|WASC4_HUMAN WASH complex subunit 4 OS=Homo sapiens OX=9606 GN=WASHC4 PE=1 SV=2	WASHC4	WASH complex subunit 4				45.8		16.5159			27.8521		47.1603		30.8121	23.2611			37.3618					40.0571			32.9121								39.6476	44.7281		30.9099
PGDLHVVLDMAK	Q2NL82	>sp|Q2NL82|TSR1_HUMAN Pre-rRNA-processing protein TSR1 homolog OS=Homo sapiens OX=9606 GN=TSR1 PE=1 SV=1	TSR1	Pre-rRNA-processing protein TSR1 homolog				13.485		15.4167			13.1655	8.89303	15.4027						13.0025		7.23466			10.9744			16.0236								21.8139			13.7625
DDLQQTQGK	Q2PPJ7	>sp|Q2PPJ7|RGPA2_HUMAN Ral GTPase-activating protein subunit alpha-2 OS=Homo sapiens OX=9606 GN=RALGAPA2 PE=1 SV=2	RALGAPA2	Ral GTPase-activating protein subunit alpha-2				116.219				73.5211	129.855		187.874		107.969	142.624				136.768	79.4772			95.9481						137.125	148.297					118.931		121.805
TKIVYSMYSR	Q2PZI1	>sp|Q2PZI1|D19L1_HUMAN Probable C-mannosyltransferase DPY19L1 OS=Homo sapiens OX=9606 GN=DPY19L1 PE=2 SV=1	DPY19L1	Probable C-mannosyltransferase DPY19L1				56.8862		43.3257								38.2115								32.8826		38.7715								57.7423
PDAVFAGAMPTMASVK	Q2PZI1	>sp|Q2PZI1|D19L1_HUMAN Probable C-mannosyltransferase DPY19L1 OS=Homo sapiens OX=9606 GN=DPY19L1 PE=2 SV=1	DPY19L1	Probable C-mannosyltransferase DPY19L1				13.7235											12.1129				14.5565									51.4455		8.50358		28.572
ILIADLNELR	Q2TAA8	>sp|Q2TAA8|TXIP1_HUMAN Translin-associated factor X-interacting protein 1 OS=Homo sapiens OX=9606 GN=TSNAXIP1 PE=1 SV=1	TSNAXIP1	Translin-associated factor X-interacting protein 1				36.9466				14.4582	30.7873	12.6656			23.2703		25.0138	22.8935																	33.3398	49.082	27.303
RDFEMQEK	Q2TAA8	>sp|Q2TAA8|TXIP1_HUMAN Translin-associated factor X-interacting protein 1 OS=Homo sapiens OX=9606 GN=TSNAXIP1 PE=1 SV=1	TSNAXIP1	Translin-associated factor X-interacting protein 1				49.5214				47.4109		51.5988						63.7617																	64.5082	63.8647	75.7672
IAQHGGAEPSGR	Q2TAC2	>sp|Q2TAC2|CCD57_HUMAN Coiled-coil domain-containing protein 57 OS=Homo sapiens OX=9606 GN=CCDC57 PE=1 SV=3	CCDC57	Coiled-coil domain-containing protein 57				14.6997		10.545	19.1718	17.0753	11.4651	14.3684	33.0297	15.5125	9.41333	13.2335	7.42111	16.9163		15.1247	4.9942				8.20741	19.3584				8.92586			7.36564				6.29627	10.7761
SFEVTGQGLSHPK	Q2TAC6	>sp|Q2TAC6|KIF19_HUMAN Kinesin-like protein KIF19 OS=Homo sapiens OX=9606 GN=KIF19 PE=2 SV=2	KIF19	Kinesin-like protein KIF19										2.94613			5.30331			3.75528																		5.07338		2.75971
SHAVLQVTVR	Q2TAC6	>sp|Q2TAC6|KIF19_HUMAN Kinesin-like protein KIF19 OS=Homo sapiens OX=9606 GN=KIF19 PE=2 SV=2	KIF19	Kinesin-like protein KIF19				6.53224					13.2837				13.5805	9.23519	24.7973	11.3438		15.7985				10.684		13.3539			6.71985		16.2553					23.6609	19.0163
VPEEASTNR	Q2TAM9	>sp|Q2TAM9|TUSC1_HUMAN Tumor suppressor candidate gene 1 protein OS=Homo sapiens OX=9606 GN=TUSC1 PE=1 SV=3	TUSC1	Tumor suppressor candidate gene 1 protein				31.9447		121.415																132.103			312.388		112.198	164.284	105.074	157.706		26.0973
LGEEEENQR	Q2TBE0	>sp|Q2TBE0|C19L2_HUMAN CWF19-like protein 2 OS=Homo sapiens OX=9606 GN=CWF19L2 PE=1 SV=4	CWF19L2	CWF19-like protein 2				15.4306		32.1353		20.1415										17.0634						24.7952									18.003	36.9428	20.3349
TDGDYYTLDDMFVSK	Q2TBE0	>sp|Q2TBE0|C19L2_HUMAN CWF19-like protein 2 OS=Homo sapiens OX=9606 GN=CWF19L2 PE=1 SV=4	CWF19L2	CWF19-like protein 2				5.71125		5.26786		6.35538										7.82347						5.52497									12.6149	7.17217	6.51613
LRGEDTWMLPDVNER	Q2TBE0	>sp|Q2TBE0|C19L2_HUMAN CWF19-like protein 2 OS=Homo sapiens OX=9606 GN=CWF19L2 PE=1 SV=4	CWF19L2	CWF19-like protein 2				21.691																													20.7418	15.2067
YFHDDDNLSLNDLVK	Q2TBE0	>sp|Q2TBE0|C19L2_HUMAN CWF19-like protein 2 OS=Homo sapiens OX=9606 GN=CWF19L2 PE=1 SV=4	CWF19L2	CWF19-like protein 2				8.58131		3.60809																											5.87126		8.66725
PIVNIDPHTAELNHLK	Q2VIQ3	>sp|Q2VIQ3|KIF4B_HUMAN Chromosome-associated kinesin KIF4B OS=Homo sapiens OX=9606 GN=KIF4B PE=2 SV=2	KIF4B	Chromosome-associated kinesin KIF4B				114.132		80.4656						71.456
[Acetyl (Protein N-term)]MC[Carbamidomethyl (C)]QVGEDYGEPAPEEPPPAPR	Q2VPK5	>sp|Q2VPK5|CTU2_HUMAN Cytoplasmic tRNA 2-thiolation protein 2 OS=Homo sapiens OX=9606 GN=CTU2 PE=1 SV=1	CTU2	Cytoplasmic tRNA 2-thiolation protein 2				96.77				61.6745	81.6023	21.9041		106.794	61.0331	54.1339				29.2573	34.1187			77.5349				56.4697		40.3745	63.6789		31.6879
ISIFQQK	Q2WGJ9	>sp|Q2WGJ9|FR1L6_HUMAN Fer-1-like protein 6 OS=Homo sapiens OX=9606 GN=FER1L6 PE=2 SV=2	FER1L6	Fer-1-like protein 6				76.5825	64.9697	92.5809	51.1311	62.0794	72.7206	70.1091		69.0158	59.0629	70.1227	75.4805	47.4912			44.4616			65.8939		59.9631			120.398		65.6678	76.5656	66.8707		72.7367	80.1118	65.3012	53.8037
NEIVANVGKR	Q32MZ4	>sp|Q32MZ4|LRRF1_HUMAN Leucine-rich repeat flightless-interacting protein 1 OS=Homo sapiens OX=9606 GN=LRRFIP1 PE=1 SV=2	LRRFIP1	Leucine-rich repeat flightless-interacting protein 1				17.4879			21.0082	23.388	16.6873		31.4406	16.6703	21.352	23.2261	15.9271	13.5336		10.54					25.7297	33.5063		24.5957			9.24864			8.11874	9.27232	64.7584	51.751	43.6547
TPTSGQSVSTC[Carbamidomethyl (C)]SSK	Q32NC0	>sp|Q32NC0|CR021_HUMAN UPF0711 protein C18orf21 OS=Homo sapiens OX=9606 GN=C18orf21 PE=1 SV=1	C18orf21	UPF0711 protein C18orf21				4.38387		4.42466	2.58083				8.01634				7.34381	4.63339		4.46971	7.71956					11.5936					4.49975				12.7631	23.883	11.121	10.8182
DANPAEDVR	Q32P41	>sp|Q32P41|TRM5_HUMAN tRNA (guanine(37)-N1)-methyltransferase OS=Homo sapiens OX=9606 GN=TRMT5 PE=1 SV=2	TRMT5	tRNA (guanine(37)-N1)-methyltransferase				63.3191	95.9079		101.439	66.8872		85.1466				102.191	120.512	100.021				117.585		40.3277		112.637			96.4228	64.4909	75.6639	97.1354	99.6799	39.6557			129.643	117.357
KAISSANLLVR	Q32P44	>sp|Q32P44|EMAL3_HUMAN Echinoderm microtubule-associated protein-like 3 OS=Homo sapiens OX=9606 GN=EML3 PE=1 SV=1	EML3	Echinoderm microtubule-associated protein-like 3				3.21101		7.41195	4.27684	10.0089	9.41156	6.55654	5.05889	7.00497	5.24344	6.96273	7.21001	4.43978		7.14364						8.64278			5.31044					5.7883	7.70488	10.4201	12.3771	9.78847
YLEENNTC[Carbamidomethyl (C)]PTC[Carbamidomethyl (C)]R	Q3KNV8	>sp|Q3KNV8|PCGF3_HUMAN Polycomb group RING finger protein 3 OS=Homo sapiens OX=9606 GN=PCGF3 PE=1 SV=1	PCGF3	Polycomb group RING finger protein 3				8.18215				10.6769			14.1561
LMTPTLSFLAR	Q3KQU3	>sp|Q3KQU3|MA7D1_HUMAN MAP7 domain-containing protein 1 OS=Homo sapiens OX=9606 GN=MAP7D1 PE=1 SV=1	MAP7D1	MAP7 domain-containing protein 1				16.7035					19.5286		21.2584	21.5965	17.0413			16.1554								22.7884									25.8247	24.8845	24.0603	28.5873
LQAERDK	Q3KQU3	>sp|Q3KQU3|MA7D1_HUMAN MAP7 domain-containing protein 1 OS=Homo sapiens OX=9606 GN=MAP7D1 PE=1 SV=1	MAP7D1	MAP7 domain-containing protein 1									2.64745		5.08167
EFIVFLK	Q3KRA6	>sp|Q3KRA6|CB076_HUMAN UPF0538 protein C2orf76 OS=Homo sapiens OX=9606 GN=C2orf76 PE=1 SV=3	C2orf76	UPF0538 protein C2orf76				9.51248		10.3588		7.11602			8.15504	7.01423	9.36662		6.78235		4.87207		11.7547					6.39213			2.94185	5.78333	9.05279				6.5168	12.037		14.5413
NFMNVSGPHR	Q3L8U1	>sp|Q3L8U1|CHD9_HUMAN Chromodomain-helicase-DNA-binding protein 9 OS=Homo sapiens OX=9606 GN=CHD9 PE=1 SV=2	CHD9	Chromodomain-helicase-DNA-binding protein 9				100.677				69.3495											57.8327															150.96
RGLC[Carbamidomethyl (C)]GTVLIHK	Q3LXA3	>sp|Q3LXA3|TKFC_HUMAN Triokinase/FMN cyclase OS=Homo sapiens OX=9606 GN=TKFC PE=1 SV=2	TKFC	Triokinase/FMN cyclase				50.4968		43.1418		34.9726	70.9357		26.0746	40.1914	54.691	40.8765				25.3716							22.3007				39.6725				40.4627	73.1002		48.916
YQVLAFATDADK	Q3SYG4	>sp|Q3SYG4|PTHB1_HUMAN Protein PTHB1 OS=Homo sapiens OX=9606 GN=BBS9 PE=1 SV=1	BBS9	Protein PTHB1				63.3103		44.1962	11.0007	46.38		18.1337	33.563		21.5434	31.4155	23.9003	13.356			36.0663								23.3126	36.821			27.0281			27.554
VGC[Carbamidomethyl (C)]LHDLK	Q3SYG4	>sp|Q3SYG4|PTHB1_HUMAN Protein PTHB1 OS=Homo sapiens OX=9606 GN=BBS9 PE=1 SV=1	BBS9	Protein PTHB1				35.2903										27.3896																	54.7666			37.4903	37.6649
SFLMNSQHAK	Q3T906	>sp|Q3T906|GNPTA_HUMAN N-acetylglucosamine-1-phosphotransferase subunits alpha/beta OS=Homo sapiens OX=9606 GN=GNPTAB PE=1 SV=1	GNPTAB	N-acetylglucosamine-1-phosphotransferase subunits alpha/beta				34.3134		19.0124		28.1778	29.011	22.4408	12.9396			7.66941				19.0299											18.1696				18.579	18.4805
SLVTNC[Carbamidomethyl (C)]KPVTDK	Q3T906	>sp|Q3T906|GNPTA_HUMAN N-acetylglucosamine-1-phosphotransferase subunits alpha/beta OS=Homo sapiens OX=9606 GN=GNPTAB PE=1 SV=1	GNPTAB	N-acetylglucosamine-1-phosphotransferase subunits alpha/beta				19.2491	28.2026	31.6893			35.3059										13.7494										16.7336			32.4119	15.8001
ILEQENEHLNQTVSSLR	Q3V6T2	>sp|Q3V6T2|GRDN_HUMAN Girdin OS=Homo sapiens OX=9606 GN=CCDC88A PE=1 SV=2	CCDC88A	Girdin				7.85944					13.1505			11.1582	7.13179					3.35062						2.57627			3.54232
TQQMNNDLEK	Q3V6T2	>sp|Q3V6T2|GRDN_HUMAN Girdin OS=Homo sapiens OX=9606 GN=CCDC88A PE=1 SV=2	CCDC88A	Girdin				24.061				26.5814	21.4111									15.6963						12.2275			28.1137								24.6706
LKEQYQQLDITSTK	Q3V6T2	>sp|Q3V6T2|GRDN_HUMAN Girdin OS=Homo sapiens OX=9606 GN=CCDC88A PE=1 SV=2	CCDC88A	Girdin				8.76625				5.6044				11.6648	11.2796					3.85988						5.10128											9.73221
TSELSEAPQK	Q3V6T2	>sp|Q3V6T2|GRDN_HUMAN Girdin OS=Homo sapiens OX=9606 GN=CCDC88A PE=1 SV=2	CCDC88A	Girdin				70.7854				52.1748	60.7271			71.3393	59.5483											63.3301
LESEVSR	Q3V6T2	>sp|Q3V6T2|GRDN_HUMAN Girdin OS=Homo sapiens OX=9606 GN=CCDC88A PE=1 SV=2	CCDC88A	Girdin				29.8915				18.6468
SLEQETSQLEK	Q3V6T2	>sp|Q3V6T2|GRDN_HUMAN Girdin OS=Homo sapiens OX=9606 GN=CCDC88A PE=1 SV=2	CCDC88A	Girdin				89.1385
NC[Carbamidomethyl (C)]NGVVMMFDITK	Q3YEC7	>sp|Q3YEC7|RABL6_HUMAN Rab-like protein 6 OS=Homo sapiens OX=9606 GN=RABL6 PE=1 SV=2	RABL6	Rab-like protein 6				47.9673	13.3281	18.4737		108.42			22.6672	25.3775	45.4657	24.0877	35.4767	18.3125		34.2884	11.2637			23.7383		30.1471					33.5347				48.1074	28.8369	38.4339	29.5248
TVLAPGVVLIVQQGDLAR	Q460N5	>sp|Q460N5|PAR14_HUMAN Protein mono-ADP-ribosyltransferase PARP14 OS=Homo sapiens OX=9606 GN=PARP14 PE=1 SV=3	PARP14	Protein mono-ADP-ribosyltransferase PARP14				3.37357													2.22586																			5.07079
THTGEKPYAC[Carbamidomethyl (C)]GDC[Carbamidomethyl (C)]GR	Q499Z4	>sp|Q499Z4|ZN672_HUMAN Zinc finger protein 672 OS=Homo sapiens OX=9606 GN=ZNF672 PE=1 SV=2	ZNF672	Zinc finger protein 672				2.05251				2.59492			9.04377				3.89265			8.62877						3.23954			2.58371						4.81896
THLGERPAEC[Carbamidomethyl (C)]AEC[Carbamidomethyl (C)]GK	Q499Z4	>sp|Q499Z4|ZN672_HUMAN Zinc finger protein 672 OS=Homo sapiens OX=9606 GN=ZNF672 PE=1 SV=2	ZNF672	Zinc finger protein 672				5.92192		5.33572		2.80058			10.54				2.3749										4.66066								3.87036			3.90767
YYYPNVR	Q4AC94	>sp|Q4AC94|C2CD3_HUMAN C2 domain-containing protein 3 OS=Homo sapiens OX=9606 GN=C2CD3 PE=1 SV=4	C2CD3	C2 domain-containing protein 3				91.5126	37.9584		76.2329	53.063	155.779		131.586	66.5539	86.3613	56.1712	203.859	50.9395		65.0228					116.235	113.372							71.2648		70.9982	101.702	62.9762	88.1896
ELDFSSPGR	Q4AC94	>sp|Q4AC94|C2CD3_HUMAN C2 domain-containing protein 3 OS=Homo sapiens OX=9606 GN=C2CD3 PE=1 SV=4	C2CD3	C2 domain-containing protein 3				73.1586	35.8941	25.9058	62.73	58.8607					68.9898	71.2013	63.6739	46.6192			39.9902			79.3799									67.0682			102.282	79.0125	68.9759
VFLAMGSSNQIMALQR	Q4AC94	>sp|Q4AC94|C2CD3_HUMAN C2 domain-containing protein 3 OS=Homo sapiens OX=9606 GN=C2CD3 PE=1 SV=4	C2CD3	C2 domain-containing protein 3				8.10572				16.2277				6.09644		4.13909	12.3406	7.87056		9.36645														9.87388	4.79861
GPPIDSSDIR	Q4AC94	>sp|Q4AC94|C2CD3_HUMAN C2 domain-containing protein 3 OS=Homo sapiens OX=9606 GN=C2CD3 PE=1 SV=4	C2CD3	C2 domain-containing protein 3				60.4994																											49.4551			113.048	88.4597	95.5161
VRSPGQDK	Q4AC94	>sp|Q4AC94|C2CD3_HUMAN C2 domain-containing protein 3 OS=Homo sapiens OX=9606 GN=C2CD3 PE=1 SV=4	C2CD3	C2 domain-containing protein 3						2.65181
GMMSGPIASSPQDSFHR	Q4G0A6	>sp|Q4G0A6|MINY4_HUMAN Probable ubiquitin carboxyl-terminal hydrolase MINDY-4 OS=Homo sapiens OX=9606 GN=MINDY4 PE=1 SV=2	MINDY4	Probable ubiquitin carboxyl-terminal hydrolase MINDY-4				11.5608			10.6176	14.2031			8.28868	9.97001	6.12342	5.78341	8.76158	15.9325			3.30005			3.10036	6.13622	11.3932										23.4349	14.5371	12.5387
KSMSHQAAIASQR	Q4G0F5	>sp|Q4G0F5|VP26B_HUMAN Vacuolar protein sorting-associated protein 26B OS=Homo sapiens OX=9606 GN=VPS26B PE=1 SV=2	VPS26B	Vacuolar protein sorting-associated protein 26B				13.6963				16.0942	13.4011			19.1271	8.20331	5.3419	14.7893			20.4459						9.21303										17.7507	22.3181	9.76259
EYLALQK	Q4G0J3	>sp|Q4G0J3|LARP7_HUMAN La-related protein 7 OS=Homo sapiens OX=9606 GN=LARP7 PE=1 SV=1	LARP7	La-related protein 7				3.67804			3.12931	4.32	2.84377		5.19151					5.57882								4.24447				3.36251			2.48143		3.20771	3.50002	5.25512
VQLEFSWVSEDTSK	Q4G0P3	>sp|Q4G0P3|HYDIN_HUMAN Hydrocephalus-inducing protein homolog OS=Homo sapiens OX=9606 GN=HYDIN PE=1 SV=3	HYDIN	Hydrocephalus-inducing protein homolog				74.1938	40.8719	67.3448	43.1374	51.4829			122.998	75.905	46.7783	57.6103	50.9696	90.4324		34.3751	147.823			77.4289		45.2897		174.36	53.9039	109.35	81.0004	53.4386			26.2988	84.04	41.0835	78.0507
GYDSYNTLLLPPR	Q4G0P3	>sp|Q4G0P3|HYDIN_HUMAN Hydrocephalus-inducing protein homolog OS=Homo sapiens OX=9606 GN=HYDIN PE=1 SV=3	HYDIN	Hydrocephalus-inducing protein homolog				56.7438	14.2126	30.6033	21.5046		31.7813	6.35422	36.3424	40.9501	15.2582	37.6357	44.4308	26.9753		17.4463	18.4709					19.8849					8.75813		27.2134		73.5798	54.5386	35.3008	48.6011
LNFFSHK	Q4G0P3	>sp|Q4G0P3|HYDIN_HUMAN Hydrocephalus-inducing protein homolog OS=Homo sapiens OX=9606 GN=HYDIN PE=1 SV=3	HYDIN	Hydrocephalus-inducing protein homolog				46.7646				42.1398	42.1162		37.1043	120.979		61.7874	71.6598			40.5028				183.07							19.2536				57.8136	55.8551	48.3952
STLPIC[Carbamidomethyl (C)]HFDLK	Q4G0P3	>sp|Q4G0P3|HYDIN_HUMAN Hydrocephalus-inducing protein homolog OS=Homo sapiens OX=9606 GN=HYDIN PE=1 SV=3	HYDIN	Hydrocephalus-inducing protein homolog				12.1593		14.8623		14.3915	12.1536		8.40272	407.495	20.7346	13.9243	22.6152	6.01148			11.642					9.67079					10.8698	10.687		18.5226	23.1813	241.258	103.732	22.0948
LKLDLQELVVATK	Q4G0X9	>sp|Q4G0X9|CCD40_HUMAN Coiled-coil domain-containing protein 40 OS=Homo sapiens OX=9606 GN=CCDC40 PE=1 SV=2	CCDC40	Coiled-coil domain-containing protein 40				3.70837		11.403			6.99055			6.14202						2.69662															6.57719	2.72878		10.7609
TTGELEQEDDSC[Carbamidomethyl (C)]HR	Q4KMZ1	>sp|Q4KMZ1|IQCC_HUMAN IQ domain-containing protein C OS=Homo sapiens OX=9606 GN=IQCC PE=1 SV=2	IQCC	IQ domain-containing protein C				7.8987	5.27199				3.06222				6.43545										6.14499	2.65002										3.74604	6.40496	6.84478
NLLGALSLPVSETAK	Q4KWH8	>sp|Q4KWH8|PLCH1_HUMAN 1-phosphatidylinositol 4,5-bisphosphate phosphodiesterase eta-1 OS=Homo sapiens OX=9606 GN=PLCH1 PE=1 SV=1	PLCH1	1-phosphatidylinositol 4,5-bisphosphate phosphodiesterase eta-1				38.1454			26.6352	30.5956			28.727	41.2871	28.3864	35.6355	40.297	21.0117	31.6081		26.3802					29.9805									41.5211	47.5741	39.8049	45.9296
SLEPIDALTEQLRK	Q4KWH8	>sp|Q4KWH8|PLCH1_HUMAN 1-phosphatidylinositol 4,5-bisphosphate phosphodiesterase eta-1 OS=Homo sapiens OX=9606 GN=PLCH1 PE=1 SV=1	PLCH1	1-phosphatidylinositol 4,5-bisphosphate phosphodiesterase eta-1				7.35943					2.96911				5.59076						7.65775															9.87807		2.80779
LLNNSDER	Q4LE39	>sp|Q4LE39|ARI4B_HUMAN AT-rich interactive domain-containing protein 4B OS=Homo sapiens OX=9606 GN=ARID4B PE=1 SV=2	ARID4B	AT-rich interactive domain-containing protein 4B				24.539		37.2482	35.3268	44.2793				37.1527	30.163	46.8658	33.3348			41.0601					39.4071	50.3964									86.7132	78.6787		59.7084
NVAALQER	Q4V328	>sp|Q4V328|GRAP1_HUMAN GRIP1-associated protein 1 OS=Homo sapiens OX=9606 GN=GRIPAP1 PE=1 SV=2	GRIPAP1	GRIP1-associated protein 1				255.602			133.035	178.653		359.112			77.4888					187.128					108.705	161.024							189.517	395.527		114.636	90.8511	86.5583
LSLYDVLADC[Carbamidomethyl (C)]SFR	Q502W6	>sp|Q502W6|VWA3B_HUMAN von Willebrand factor A domain-containing protein 3B OS=Homo sapiens OX=9606 GN=VWA3B PE=1 SV=3	VWA3B	von Willebrand factor A domain-containing protein 3B				10.291		11.3619		9.67264	22.0402	11.208	14.3489	6.34251	12.729	15.321	12.8949			8.06544	4.82			7.93696		15.7507					3.52568		5.99643		19.093	20.752	11.387	14.5001
GPWGLSDQK	Q502W6	>sp|Q502W6|VWA3B_HUMAN von Willebrand factor A domain-containing protein 3B OS=Homo sapiens OX=9606 GN=VWA3B PE=1 SV=3	VWA3B	von Willebrand factor A domain-containing protein 3B				69.8724				88.3916	51.0997		102.425	59.9947	42.5365	49.8344	49.1316	49.5456		59.7104	71.2736			75.4638		69.0467				53.3538						78.2799	52.8761	66.8376
ANC[Carbamidomethyl (C)]VREEEK	Q502W7	>sp|Q502W7|CCD38_HUMAN Coiled-coil domain-containing protein 38 OS=Homo sapiens OX=9606 GN=CCDC38 PE=2 SV=1	CCDC38	Coiled-coil domain-containing protein 38				34.2668																			11.6517						21.9755	26.2203
YAVETPGVTIMR	Q504Q3	>sp|Q504Q3|PAN2_HUMAN PAN2-PAN3 deadenylation complex catalytic subunit PAN2 OS=Homo sapiens OX=9606 GN=PAN2 PE=1 SV=3	PAN2	PAN2-PAN3 deadenylation complex catalytic subunit PAN2				31.567	29.0098		19.5293	36.9507		30.5543	41.5838		38.8438	49.0685		48.3106	61.5104	90.3367	35.1413					44.5822		25.8576	28.0546	45.1794	26.3801				60.4815		33.1306	56.5208
AITPLQVHVDPAFLR	Q504Q3	>sp|Q504Q3|PAN2_HUMAN PAN2-PAN3 deadenylation complex catalytic subunit PAN2 OS=Homo sapiens OX=9606 GN=PAN2 PE=1 SV=3	PAN2	PAN2-PAN3 deadenylation complex catalytic subunit PAN2				3.57578					12.6744				10.4441												3.27267			9.37021	5.67625				7.98706	12.4257		7.10538
NPIEASVLLAEASLAR	Q504Q3	>sp|Q504Q3|PAN2_HUMAN PAN2-PAN3 deadenylation complex catalytic subunit PAN2 OS=Homo sapiens OX=9606 GN=PAN2 PE=1 SV=3	PAN2	PAN2-PAN3 deadenylation complex catalytic subunit PAN2									2.08277		3.45988
RLNEIEE	Q51382	>sp|Q51382|HSCA_PSEAE Chaperone protein HscA homolog OS=Pseudomonas aeruginosa (strain ATCC 15692 / DSM 22644 / CIP 104116 / JCM 14847 / LMG 12228 / 1C / PRS 101 / PAO1) OX=208964 GN=hscA PE=3 SV=2	hscA	Chaperone protein HscA homolog				130.29																	121.019
RFQDMLHK	Q51385	>sp|Q51385|RLMN_PSEAE Dual-specificity RNA methyltransferase RlmN OS=Pseudomonas aeruginosa (strain ATCC 15692 / DSM 22644 / CIP 104116 / JCM 14847 / LMG 12228 / 1C / PRS 101 / PAO1) OX=208964 GN=rlmN PE=3 SV=2	rlmN	Dual-specificity RNA methyltransferase RlmN				65.5817							29.6227																38.4543	26.1916
VQDILSGIEK	Q53EP0	>sp|Q53EP0|FND3B_HUMAN Fibronectin type III domain-containing protein 3B OS=Homo sapiens OX=9606 GN=FNDC3B PE=1 SV=2	FNDC3B	Fibronectin type III domain-containing protein 3B				67.9357		54.9515		65.293	94.5581			84.8112
TATPQNFSNYESMK	Q53FZ2	>sp|Q53FZ2|ACSM3_HUMAN Acyl-coenzyme A synthetase ACSM3, mitochondrial OS=Homo sapiens OX=9606 GN=ACSM3 PE=1 SV=2	ACSM3	Acyl-coenzyme A synthetase ACSM3, mitochondrial				4.86954											5.40108												6.33508		3.42424	5.72709			7.4861	5.62169	2.08625
AFYDTLDAAR	Q53GL7	>sp|Q53GL7|PAR10_HUMAN Protein mono-ADP-ribosyltransferase PARP10 OS=Homo sapiens OX=9606 GN=PARP10 PE=1 SV=2	PARP10	Protein mono-ADP-ribosyltransferase PARP10				54.9503		72.4522		20.7665			83.3464							47.1274						38.7867			44.483							64.6453	41.022	42.9697
LQAMQESR	Q53HC5	>sp|Q53HC5|KLH26_HUMAN Kelch-like protein 26 OS=Homo sapiens OX=9606 GN=KLHL26 PE=1 SV=2	KLHL26	Kelch-like protein 26				69.7128				79.7001	78.1527				63.522		70.8407					152.613						56.7422				69.3153		49.72	59.4996	74.8726		66.2026
LVFFLQSNR	Q53HC5	>sp|Q53HC5|KLH26_HUMAN Kelch-like protein 26 OS=Homo sapiens OX=9606 GN=KLHL26 PE=1 SV=2	KLHL26	Kelch-like protein 26				23.3782			12.3701	28.7462	22.2982		23.7323		21.2056		23.0294																			15.4184	15.0428	15.9023
GALGGEPEQR	Q53LP3	>sp|Q53LP3|SWAHC_HUMAN Ankyrin repeat domain-containing protein SOWAHC OS=Homo sapiens OX=9606 GN=SOWAHC PE=1 SV=1	SOWAHC	Ankyrin repeat domain-containing protein SOWAHC				62.5948					109.587		148.586		117.134	103.65		120.862							37.3387							130.315	88.2233			131.923	123.524	127.429
HRPTFTR	Q53SF7	>sp|Q53SF7|COBL1_HUMAN Cordon-bleu protein-like 1 OS=Homo sapiens OX=9606 GN=COBLL1 PE=1 SV=3	COBLL1	Cordon-bleu protein-like 1				23.6065				7.08939		38.5733						5.26641				7.70615		16.1645		6.22031				12.9917
QLDFTYEMTR	Q562E7	>sp|Q562E7|WDR81_HUMAN WD repeat-containing protein 81 OS=Homo sapiens OX=9606 GN=WDR81 PE=1 SV=2	WDR81	WD repeat-containing protein 81				15.3093			27.8766	24.1775			20.0931		23.1388			25.3062								32.8102				21.9622					9.83976	25.5709
TVEPLDSR	Q562E7	>sp|Q562E7|WDR81_HUMAN WD repeat-containing protein 81 OS=Homo sapiens OX=9606 GN=WDR81 PE=1 SV=2	WDR81	WD repeat-containing protein 81				67.1934			57.4911				91.0239	43.5925	86.8719	100.296				102.872	77.6969					90.4019			83.6279		70.3094			65.0931		71.481	118.249	107.641
ELEELKER	Q569K6	>sp|Q569K6|CC157_HUMAN Coiled-coil domain-containing protein 157 OS=Homo sapiens OX=9606 GN=CCDC157 PE=1 SV=3	CCDC157	Coiled-coil domain-containing protein 157				51.9258						38.7376						42.9399											37.0633
NLVQLYK	Q58DX5	>sp|Q58DX5|NADL2_HUMAN Inactive N-acetylated-alpha-linked acidic dipeptidase-like protein 2 OS=Homo sapiens OX=9606 GN=NAALADL2 PE=1 SV=3	NAALADL2	Inactive N-acetylated-alpha-linked acidic dipeptidase-like protein 2				19.6213			17.193	24.7333						17.9922				12.181																23.7008	17.0039
[Acetyl (Protein N-term)]GENEASLPNTSLQGK	Q58DX5	>sp|Q58DX5|NADL2_HUMAN Inactive N-acetylated-alpha-linked acidic dipeptidase-like protein 2 OS=Homo sapiens OX=9606 GN=NAALADL2 PE=1 SV=3	NAALADL2	Inactive N-acetylated-alpha-linked acidic dipeptidase-like protein 2				9.5621																														14.7692	11.1793	9.22034
[Acetyl (Protein N-term)]MHPAGLAAAAAGTPR	Q5BJH7	>sp|Q5BJH7|YIF1B_HUMAN Protein YIF1B OS=Homo sapiens OX=9606 GN=YIF1B PE=1 SV=1	YIF1B	Protein YIF1B				5.70566			6.06292	15.6153			8.02307	7.16426	48.7628	21.0011	18.3881	5.05198		8.98543					5.79512	16.6383							6.73524		8.42097	72.3607	61.9444	55.9127
DGSSSVPLSFAR	Q5C9Z4	>sp|Q5C9Z4|NOM1_HUMAN Nucleolar MIF4G domain-containing protein 1 OS=Homo sapiens OX=9606 GN=NOM1 PE=1 SV=1	NOM1	Nucleolar MIF4G domain-containing protein 1				20.7485							13.3156													14.7668			17.757							13.5278
LFSFFSR	Q5EBL4	>sp|Q5EBL4|RIPL1_HUMAN RILP-like protein 1 OS=Homo sapiens OX=9606 GN=RILPL1 PE=1 SV=1	RILPL1	RILP-like protein 1				2.57535		3.7435			3.59151		2.4907	3.40878				11.4037																		2.65696
GGFDGEYQDDSLDLLR	Q5F1R6	>sp|Q5F1R6|DJC21_HUMAN DnaJ homolog subfamily C member 21 OS=Homo sapiens OX=9606 GN=DNAJC21 PE=1 SV=2	DNAJC21	DnaJ homolog subfamily C member 21				8.02491		3.14074			11.5666		9.39868	9.08614	5.03439	9.00512			6.19386		11.4412			5.51152		9.16875	12.8192		5.49275	13.3656	7.58472		2.52539	5.27565	9.38581	9.8858		6.72115
EQSWMTMANLEK	Q5F1R6	>sp|Q5F1R6|DJC21_HUMAN DnaJ homolog subfamily C member 21 OS=Homo sapiens OX=9606 GN=DNAJC21 PE=1 SV=2	DNAJC21	DnaJ homolog subfamily C member 21				25.3505				14.3126	19.1213		29.1993	27.0014	32.2769	25.3537	15.1641		19.0203		13.5515				13.7055	24.8969					11.387				21.53	21.3973		30.9328
C[Carbamidomethyl (C)]HYEALGVR	Q5F1R6	>sp|Q5F1R6|DJC21_HUMAN DnaJ homolog subfamily C member 21 OS=Homo sapiens OX=9606 GN=DNAJC21 PE=1 SV=2	DNAJC21	DnaJ homolog subfamily C member 21				13.7213		40.145		19.0448		16.0431	33.6986		22.6017																			6.61088		16.5527		27.9239
ELLLLGVGSEAVR	Q5GFL6	>sp|Q5GFL6|VWA2_HUMAN von Willebrand factor A domain-containing protein 2 OS=Homo sapiens OX=9606 GN=VWA2 PE=1 SV=1	VWA2	von Willebrand factor A domain-containing protein 2				47.0355	19.7693		40.9149	24.6695		29.9484	52.29		45.92		45.13	36.3248		11.6997		16.9996				58.1912		25.6618		35.4245	6.88712			11.383	21.4838	61.3708	30.8125
WEELHALASEPR	Q5GFL6	>sp|Q5GFL6|VWA2_HUMAN von Willebrand factor A domain-containing protein 2 OS=Homo sapiens OX=9606 GN=VWA2 PE=1 SV=1	VWA2	von Willebrand factor A domain-containing protein 2				160.556							267.038				240.46	219.368		110.817
VFLTHPATC[Carbamidomethyl (C)]YR	Q5GFL6	>sp|Q5GFL6|VWA2_HUMAN von Willebrand factor A domain-containing protein 2 OS=Homo sapiens OX=9606 GN=VWA2 PE=1 SV=1	VWA2	von Willebrand factor A domain-containing protein 2				44.3993				289.889			64.0758		101.589			608.717																79.1058		176.019
YTEKETLR	Q5GLZ8	>sp|Q5GLZ8|HERC4_HUMAN Probable E3 ubiquitin-protein ligase HERC4 OS=Homo sapiens OX=9606 GN=HERC4 PE=1 SV=1	HERC4	Probable E3 ubiquitin-protein ligase HERC4				18.6615				19.4664				23.4295	30.2437	19.493													33.0462	30.6015					31.4824	24.991	19.0999	21.8005
IVFYGDETWVK	Q5H8A4	>sp|Q5H8A4|PIGG_HUMAN GPI ethanolamine phosphate transferase 2 OS=Homo sapiens OX=9606 GN=PIGG PE=1 SV=1	PIGG	GPI ethanolamine phosphate transferase 2				37.5377	19.8934			37.9509	41.7541		18.1341	35.0147	42.1908	50.8598	19.7757	40.2038		39.9107						59.8343			13.2145	29.3566	32.2051	20.233		34.9691	47.4219		43.592
ALMTGSLPGFVDVIR	Q5H8A4	>sp|Q5H8A4|PIGG_HUMAN GPI ethanolamine phosphate transferase 2 OS=Homo sapiens OX=9606 GN=PIGG PE=1 SV=1	PIGG	GPI ethanolamine phosphate transferase 2				108.278	18.0101		9.74445						33.6721											62.0129						23.0942		23.2121			22.1567
FPWRPDSK	Q5H8A4	>sp|Q5H8A4|PIGG_HUMAN GPI ethanolamine phosphate transferase 2 OS=Homo sapiens OX=9606 GN=PIGG PE=1 SV=1	PIGG	GPI ethanolamine phosphate transferase 2				48.4012						103.821						82.1611		54.048
FVTYVGC[Carbamidomethyl (C)]AFALK	Q5HYA8	>sp|Q5HYA8|MKS3_HUMAN Meckelin OS=Homo sapiens OX=9606 GN=TMEM67 PE=1 SV=2	TMEM67	Meckelin				56.7173	16.7117	37.2882		34.9772			36.4002	35.013	58.3011	25.4871															50.726		23.2997	37.3081	33.8224	49.9035	58.2839	44.0139
LDQIHETKR	Q5HYI8	>sp|Q5HYI8|RABL3_HUMAN Rab-like protein 3 OS=Homo sapiens OX=9606 GN=RABL3 PE=1 SV=1	RABL3	Rab-like protein 3				6.98248							9.0409		5.94007	2.46822	5.51727	6.70661		6.51954	4.97926				4.42669	9.07493							4.65663				8.3682
VVVC[Carbamidomethyl (C)]DINKEMLK	Q5HYK3	>sp|Q5HYK3|COQ5_HUMAN 2-methoxy-6-polyprenyl-1,4-benzoquinol methylase, mitochondrial OS=Homo sapiens OX=9606 GN=COQ5 PE=1 SV=2	COQ5	2-methoxy-6-polyprenyl-1,4-benzoquinol methylase, mitochondrial				17.8389							24.1568
LYGYLIEK	Q5I0G3	>sp|Q5I0G3|MDH1B_HUMAN Putative malate dehydrogenase 1B OS=Homo sapiens OX=9606 GN=MDH1B PE=2 SV=1	MDH1B	Putative malate dehydrogenase 1B				21.4442				38.3064		12.9476					32.6298												38.3535									41.7493
WVAPSYR	Q5JR98	>sp|Q5JR98|DYLT4_HUMAN Dynein light chain Tctex-type 4 OS=Homo sapiens OX=9606 GN=DYNLT4 PE=1 SV=1	DYNLT4	Dynein light chain Tctex-type 4				68.2151	99.5504	73.4235	95.9871	72.1519	79.6854			87.5505	95.908	100.098	107.664	62.9586		50.2953				80.106	69.8783						71.4772	67.4266	131.059	60.1869	85.4985	103.661	103.948	125.797
TEPVPGER	Q5JR98	>sp|Q5JR98|DYLT4_HUMAN Dynein light chain Tctex-type 4 OS=Homo sapiens OX=9606 GN=DYNLT4 PE=1 SV=1	DYNLT4	Dynein light chain Tctex-type 4				4.35079					7.04948		3.11889	2.69118	3.04233	2.71489	2.08542				4.72331																	3.21827
LEDDRNSLQAAK	Q5JRA6	>sp|Q5JRA6|TGO1_HUMAN Transport and Golgi organization protein 1 homolog OS=Homo sapiens OX=9606 GN=MIA3 PE=1 SV=1	MIA3	Transport and Golgi organization protein 1 homolog				51.2552							13.149				10.0943		117.602		128.173			111.25		22.037									25.5449
VEILNELYQQK	Q5JRA6	>sp|Q5JRA6|TGO1_HUMAN Transport and Golgi organization protein 1 homolog OS=Homo sapiens OX=9606 GN=MIA3 PE=1 SV=1	MIA3	Transport and Golgi organization protein 1 homolog				68.2313												39.8947	65.4027
GMDHFLYGLSDEMK	Q5JRX3	>sp|Q5JRX3|PREP_HUMAN Presequence protease, mitochondrial OS=Homo sapiens OX=9606 GN=PITRM1 PE=1 SV=3	PITRM1	Presequence protease, mitochondrial				7.02274		4.96774			22.2149		11.7074	10.9518	21.2404	16.05			16.5386		11.6845						8.74846				8.51379				46.3002
NLAVAMC[Carbamidomethyl (C)]SR	Q5JS54	>sp|Q5JS54|PSMG4_HUMAN Proteasome assembly chaperone 4 OS=Homo sapiens OX=9606 GN=PSMG4 PE=1 SV=2	PSMG4	Proteasome assembly chaperone 4				41.6783				61.2998	56.9658			56.6266	95.9776	33.7765	72.0197								32.0195						54.0933	47.8924	37.7894	62.9482		67.6988	54.3585	79.2618
AESQNTFEETELELKK	Q5JSH3	>sp|Q5JSH3|WDR44_HUMAN WD repeat-containing protein 44 OS=Homo sapiens OX=9606 GN=WDR44 PE=1 SV=1	WDR44	WD repeat-containing protein 44				7.9212				6.98344	12.6635			10.4549	11.3477	4.85974		9.94658							2.30922											20.2216	14.4534	13.9068
TDNTEVLLSADFTGAIK	Q5JSH3	>sp|Q5JSH3|WDR44_HUMAN WD repeat-containing protein 44 OS=Homo sapiens OX=9606 GN=WDR44 PE=1 SV=1	WDR44	WD repeat-containing protein 44				10.7415				8.46052				16.8923		3.50309	6.91297									6.98982								9.31794	8.40504	13.3455	13.8074	9.97325
FEAGQFEPSETTAK	Q5JTJ3	>sp|Q5JTJ3|COA6_HUMAN Cytochrome c oxidase assembly factor 6 homolog OS=Homo sapiens OX=9606 GN=COA6 PE=1 SV=1	COA6	Cytochrome c oxidase assembly factor 6 homolog				19.7511								26.6734	9.53672			13.6892												31.9603	24.4211		16.091	17.3725
EGWGVYVTPR	Q5JTV8	>sp|Q5JTV8|TOIP1_HUMAN Torsin-1A-interacting protein 1 OS=Homo sapiens OX=9606 GN=TOR1AIP1 PE=1 SV=2	TOR1AIP1	Torsin-1A-interacting protein 1				72.2508					33.5815		29.3576	61.9946	77.1872	48.419		54.8904		30.3592						43.9587										94.778	94.703	81.6828
ISHLVLPVQPENALKR	Q5JTV8	>sp|Q5JTV8|TOIP1_HUMAN Torsin-1A-interacting protein 1 OS=Homo sapiens OX=9606 GN=TOR1AIP1 PE=1 SV=2	TOR1AIP1	Torsin-1A-interacting protein 1				25.0897		13.7933			17.1171					28.4727																			50.2702	39.0285
GVQLDSAGLER	Q5JTZ9	>sp|Q5JTZ9|SYAM_HUMAN Alanine--tRNA ligase, mitochondrial OS=Homo sapiens OX=9606 GN=AARS2 PE=1 SV=1	AARS2	Alanine--tRNA ligase, mitochondrial				113.917			59.0229				69.1147				62.8583	50.3724							39.1028	58.9774			79.3737						138.824		49.3846
ENNGITLQMAR	Q5JU67	>sp|Q5JU67|CF157_HUMAN Cilia- and flagella-associated protein 157 OS=Homo sapiens OX=9606 GN=CFAP157 PE=2 SV=1	CFAP157	Cilia- and flagella-associated protein 157				37.3082				35.3864	44.2834	42.4717		28.2619	51.8006	25.6322		38.2417		32.301							53.3286				40.4908				56.9983	40.9236	34.8872
HEAFFIR	Q5JVF3	>sp|Q5JVF3|PCID2_HUMAN PCI domain-containing protein 2 OS=Homo sapiens OX=9606 GN=PCID2 PE=1 SV=2	PCID2	PCI domain-containing protein 2				52.6592				41.0016		23.6545			69.0788	51.5118	12.3174	46.7491	93.4923	39.2101		38.2083	13.5319	52.2667						32.5608			29.3841	9.565		39.8013	37.5603	35.176
VAVVIRPPLTQGNLR	Q5JWR5	>sp|Q5JWR5|DOP1_HUMAN Protein dopey-1 OS=Homo sapiens OX=9606 GN=DOP1A PE=2 SV=1	DOP1A	Protein dopey-1				5.52081		3.53285		5.01624	18.8013	2.60308		12.4628	11.6484	13.3013	10.5437	6.26504		8.87033						6.54816								4.43632	22.4758	13.2778	4.16946	13.0945
LGDPGPQEAQTPR	Q5JXC2	>sp|Q5JXC2|MIIP_HUMAN Migration and invasion-inhibitory protein OS=Homo sapiens OX=9606 GN=MIIP PE=1 SV=3	MIIP	Migration and invasion-inhibitory protein				15.5659														12.3168
EYAQALK	Q5K651	>sp|Q5K651|SAMD9_HUMAN Sterile alpha motif domain-containing protein 9 OS=Homo sapiens OX=9606 GN=SAMD9 PE=1 SV=1	SAMD9	Sterile alpha motif domain-containing protein 9				8.3196			7.34354			5.92865																11.506	9.14379									4.76939
RNLVALK	Q5K651	>sp|Q5K651|SAMD9_HUMAN Sterile alpha motif domain-containing protein 9 OS=Homo sapiens OX=9606 GN=SAMD9 PE=1 SV=1	SAMD9	Sterile alpha motif domain-containing protein 9				17.3454		18.1574		12.7927	14.3919		17.3679		9.20924	18.4148	28.0996		8.19558	16.5697	11.6452			12.6217										8.43811
TNGTIHFGVK	Q5K651	>sp|Q5K651|SAMD9_HUMAN Sterile alpha motif domain-containing protein 9 OS=Homo sapiens OX=9606 GN=SAMD9 PE=1 SV=1	SAMD9	Sterile alpha motif domain-containing protein 9				22.0025									43.9235			329.459																	16.5364
SVSSPTSSNTPTPTK	Q5M775	>sp|Q5M775|CYTSB_HUMAN Cytospin-B OS=Homo sapiens OX=9606 GN=SPECC1 PE=1 SV=1	SPECC1	Cytospin-B				3.34059				2.10405	6.23039	5.9061	2.09135								3.73191								5.25998				6.51709			8.54397	5.49248	4.73955
DLLELSC[Carbamidomethyl (C)]NELR	Q5M775	>sp|Q5M775|CYTSB_HUMAN Cytospin-B OS=Homo sapiens OX=9606 GN=SPECC1 PE=1 SV=1	SPECC1	Cytospin-B				36.3572				27.3608				17.7988	12.5941	11.6592	18.6071	18.5332						58.0824						16.1741				7.08212	30.9401	19.6814
ELSDLEEENR	Q5M775	>sp|Q5M775|CYTSB_HUMAN Cytospin-B OS=Homo sapiens OX=9606 GN=SPECC1 PE=1 SV=1	SPECC1	Cytospin-B				32.7142					16.7313	37.5288						26.1744							17.3144				18.1234			29.2693			46.405			22.8649
LEEMHVLC[Carbamidomethyl (C)]QPK	Q5NDL2	>sp|Q5NDL2|EOGT_HUMAN EGF domain-specific O-linked N-acetylglucosamine transferase OS=Homo sapiens OX=9606 GN=EOGT PE=1 SV=1	EOGT	EGF domain-specific O-linked N-acetylglucosamine transferase				6.37776	10.2674			7.46916		10.3744	4.40257	3.99809	8.7664	9.57328	8.99689	3.68831			7.57169							16.6614	4.14203		4.08385			4.82826		6.28368	7.12279
GQTIC[Carbamidomethyl (C)]IDKK	Q5PSV4	>sp|Q5PSV4|BRM1L_HUMAN Breast cancer metastasis-suppressor 1-like protein OS=Homo sapiens OX=9606 GN=BRMS1L PE=1 SV=2	BRMS1L	Breast cancer metastasis-suppressor 1-like protein				34.2153		32.0253		37.3509	38.402															41.5518											51.1058
ELC[Carbamidomethyl (C)]LESVK	Q5PSV4	>sp|Q5PSV4|BRM1L_HUMAN Breast cancer metastasis-suppressor 1-like protein OS=Homo sapiens OX=9606 GN=BRMS1L PE=1 SV=2	BRMS1L	Breast cancer metastasis-suppressor 1-like protein				106.478		136.916		91.7435																80.5361									94.0895		99.985
NAVSVHSNLNSEAVMK	Q5QJE6	>sp|Q5QJE6|TDIF2_HUMAN Deoxynucleotidyltransferase terminal-interacting protein 2 OS=Homo sapiens OX=9606 GN=DNTTIP2 PE=1 SV=2	DNTTIP2	Deoxynucleotidyltransferase terminal-interacting protein 2				19.3436				22.4235			35.6585	22.4619	30.0462	22.7191										34.5584							10.7486		16.4539	23.0924	17.9267	43.4162
C[Carbamidomethyl (C)]FGMLLSPGR	Q5R372	>sp|Q5R372|RBG1L_HUMAN Rab GTPase-activating protein 1-like OS=Homo sapiens OX=9606 GN=RABGAP1L PE=1 SV=1	RABGAP1L	Rab GTPase-activating protein 1-like				9.90221				17.6058	13.0334	23.0708				13.6837				9.44352											15.9467	11.489			21.8381	26.7354		7.68759
AEEGETETEVR	Q5RHP9	>sp|Q5RHP9|ERIC3_HUMAN Glutamate-rich protein 3 OS=Homo sapiens OX=9606 GN=ERICH3 PE=1 SV=1	ERICH3	Glutamate-rich protein 3				11.1167			10.5681	4.44538	10.014	6.24387	13.5475	6.10064	8.75866	12.6425	3.66044	13.8116		7.34366	7.28632				10.0588	8.83257							4.5916		12.2313	12.1013	15.0273	8.31528
ALLLSHQFK	Q5SNT2	>sp|Q5SNT2|TM201_HUMAN Transmembrane protein 201 OS=Homo sapiens OX=9606 GN=TMEM201 PE=1 SV=1	TMEM201	Transmembrane protein 201				15.542		54.083		62.1899	46.6821		46.9397	54.925	42.3092	29.8062	69.9535	48.4137		21.1913	18.2864			25.0101		73.9143	33.506		41.3523	38.998	29.94	12.2751		29.9199	57.4727	35.1858	184.071	27.7519
KTIPSWATLSASQLAR	Q5SSJ5	>sp|Q5SSJ5|HP1B3_HUMAN Heterochromatin protein 1-binding protein 3 OS=Homo sapiens OX=9606 GN=HP1BP3 PE=1 SV=1	HP1BP3	Heterochromatin protein 1-binding protein 3				15.0331		18.6667			24.1364		480.984	14.4638	11.0619					33.2418															36.9233	21.0413
TSSMEISSILQELK	Q5SW79	>sp|Q5SW79|CE170_HUMAN Centrosomal protein of 170 kDa OS=Homo sapiens OX=9606 GN=CEP170 PE=1 SV=1	CEP170	Centrosomal protein of 170 kDa				14.1737		8.50873			10.3008		8.53782	14.8432	11.7693		10.6352	7.04377						7.69689		14.075									22.4656	20.7626		8.88131
LRAESEVPIVK	Q5SW79	>sp|Q5SW79|CE170_HUMAN Centrosomal protein of 170 kDa OS=Homo sapiens OX=9606 GN=CEP170 PE=1 SV=1	CEP170	Centrosomal protein of 170 kDa				16.6652		4.85097				11.2506			22.0192	9.09328																			13.2421	13.2848	11.1282
SEIGEKQDTELQEK	Q5SW79	>sp|Q5SW79|CE170_HUMAN Centrosomal protein of 170 kDa OS=Homo sapiens OX=9606 GN=CEP170 PE=1 SV=1	CEP170	Centrosomal protein of 170 kDa				5.27055										5.07963																				23.8628	11.9661	15.295
IQVLAVDNSVPQIAVNK	Q5SZK8	>sp|Q5SZK8|FREM2_HUMAN FRAS1-related extracellular matrix protein 2 OS=Homo sapiens OX=9606 GN=FREM2 PE=1 SV=2	FREM2	FRAS1-related extracellular matrix protein 2				4.44994		5.06198	9.27192		11.3966	4.65153			9.26084	7.68854	9.20647	6.05791	5.08567	4.78097						8.52409			8.2341				9.48632			13.7442
YSHLGAR	Q5SZK8	>sp|Q5SZK8|FREM2_HUMAN FRAS1-related extracellular matrix protein 2 OS=Homo sapiens OX=9606 GN=FREM2 PE=1 SV=2	FREM2	FRAS1-related extracellular matrix protein 2				136.493					234.276	163.683			128.897	87.0485	53.5695	84.4685	44.4147	120.407						171.124			39.0215	45.0775
DVTTPPFLGR	Q5T089	>sp|Q5T089|MORN1_HUMAN MORN repeat-containing protein 1 OS=Homo sapiens OX=9606 GN=MORN1 PE=2 SV=2	MORN1	MORN repeat-containing protein 1				5.66995				14.3788			16.9685		17.4359	5.22864										13.9743										10.0327	14.3068	13.7399
EIVEVLDGRK	Q5T0F9	>sp|Q5T0F9|C2D1B_HUMAN Coiled-coil and C2 domain-containing protein 1B OS=Homo sapiens OX=9606 GN=CC2D1B PE=1 SV=1	CC2D1B	Coiled-coil and C2 domain-containing protein 1B				35.6919				25.4851				24.8044					23.3164											17.4022		8.61897	15.1146	19.0945
EVPDTPTNVQHLTDKPLPESIPK	Q5T0W9	>sp|Q5T0W9|FA83B_HUMAN Protein FAM83B OS=Homo sapiens OX=9606 GN=FAM83B PE=1 SV=1	FAM83B	Protein FAM83B				4.42656		5.30569			8.25618		18.2468	14.2581	8.87713	8.00356								4.55245		12.7242	6.81546		8.57167		9.56063					22.5763	10.6305	14.7284
SLLSLTPDKK	Q5T0W9	>sp|Q5T0W9|FA83B_HUMAN Protein FAM83B OS=Homo sapiens OX=9606 GN=FAM83B PE=1 SV=1	FAM83B	Protein FAM83B				47.1745	28.7361						67.8129	41.0322		47.3439								74.3191		30.9673	42.744			135.511					34.2333	48.6327	49.6457	47.8784
GEGSPSEATR	Q5T0Z8	>sp|Q5T0Z8|CF132_HUMAN Uncharacterized protein C6orf132 OS=Homo sapiens OX=9606 GN=C6orf132 PE=1 SV=4	C6orf132	Uncharacterized protein C6orf132				11.7684				20.578	33.0205																				22.4176			12.5325		35.3256	43.8707
VADKMDHLMTK	Q5T1M5	>sp|Q5T1M5|FKB15_HUMAN FK506-binding protein 15 OS=Homo sapiens OX=9606 GN=FKBP15 PE=1 SV=2	FKBP15	FK506-binding protein 15				5.61959		10.0112		19.0164				20.482		6.61606								8.28358		5.25397					7.68428				25.9889	17.6901
SYQEELDK	Q5T1M5	>sp|Q5T1M5|FKB15_HUMAN FK506-binding protein 15 OS=Homo sapiens OX=9606 GN=FKBP15 PE=1 SV=2	FKBP15	FK506-binding protein 15				34.6569			56.5347			49.2456				36.4163					75.5749				44.5782	35.8317			48.2						71.3586
NTEESSSPVRK	Q5T200	>sp|Q5T200|ZC3HD_HUMAN Zinc finger CCCH domain-containing protein 13 OS=Homo sapiens OX=9606 GN=ZC3H13 PE=1 SV=1	ZC3H13	Zinc finger CCCH domain-containing protein 13												2.22971
YSSIVMQDTK	Q5T2E6	>sp|Q5T2E6|ARMD3_HUMAN Armadillo-like helical domain-containing protein 3 OS=Homo sapiens OX=9606 GN=ARMH3 PE=1 SV=1	ARMH3	Armadillo-like helical domain-containing protein 3				39.0407	20.9157		23.8789		59.7677		35.4326	39.5135		31.7672				38.1765							19.5353	38.1777	41.7636	40.562		23.7194
LGISFSEDQQKEK	Q5T2S8	>sp|Q5T2S8|ODAD2_HUMAN Outer dynein arm-docking complex subunit 2 OS=Homo sapiens OX=9606 GN=ODAD2 PE=1 SV=1	ODAD2	Outer dynein arm-docking complex subunit 2				27.6008							57.2687		35.4247			19.743								34.1674										47.2848	43.2767	44.3673
TKEGLEEEQSTSGR	Q5T3U5	>sp|Q5T3U5|MRP7_HUMAN ATP-binding cassette sub-family C member 10 OS=Homo sapiens OX=9606 GN=ABCC10 PE=1 SV=1	ABCC10	ATP-binding cassette sub-family C member 10				62.1763			45.0917				68.5691		61.3073			66.0512				56.0149			51.3831	56.5684			83.6277			15.7716				73.5395	67.2419	66.9522
LLQEESK	Q5T3U5	>sp|Q5T3U5|MRP7_HUMAN ATP-binding cassette sub-family C member 10 OS=Homo sapiens OX=9606 GN=ABCC10 PE=1 SV=1	ABCC10	ATP-binding cassette sub-family C member 10				78.5544	419.945	451.172	530.047		149.494	510.697		278.997			49.6723					167.929			96.5718	80.6604	215.7		337.303		183.272
RAVLLQR	Q5T447	>sp|Q5T447|HECD3_HUMAN E3 ubiquitin-protein ligase HECTD3 OS=Homo sapiens OX=9606 GN=HECTD3 PE=1 SV=1	HECTD3	E3 ubiquitin-protein ligase HECTD3				10.7811		8.23834		16.3488	21.7978		33.4556	20.5832			7.60704	9.40879		13.8682				7.91075			8.72749				9.52086				22.9357	10.1952	18.9717
RTSPLDLK	Q5T4S7	>sp|Q5T4S7|UBR4_HUMAN E3 ubiquitin-protein ligase UBR4 OS=Homo sapiens OX=9606 GN=UBR4 PE=1 SV=1	UBR4	E3 ubiquitin-protein ligase UBR4				84.4051		68.8675		66.7236	84.1636	105.468			53.2439		107.707			91.0556				117.942		78.8904	137.362		164.12		138.489	148.638			68.1137
SLTGLLSSFVEVESIKR	Q5T4S7	>sp|Q5T4S7|UBR4_HUMAN E3 ubiquitin-protein ligase UBR4 OS=Homo sapiens OX=9606 GN=UBR4 PE=1 SV=1	UBR4	E3 ubiquitin-protein ligase UBR4				5.17177		9.5881		16.0177			6.59699	5.18103	10.5146		18.388	10.9462		2.748	7.38497					11.0251					9.45359					13.1875	12.4482	4.78878
LITSAHWK	Q5T4S7	>sp|Q5T4S7|UBR4_HUMAN E3 ubiquitin-protein ligase UBR4 OS=Homo sapiens OX=9606 GN=UBR4 PE=1 SV=1	UBR4	E3 ubiquitin-protein ligase UBR4				73.3105		83.4365		51.8286	65.2893		70.9283	86.5081													56.3023				57.2434		52.7045		96.6339
QVFAYSTATIPK	Q5T5P2	>sp|Q5T5P2|SKT_HUMAN Sickle tail protein homolog OS=Homo sapiens OX=9606 GN=KIAA1217 PE=1 SV=2	KIAA1217	Sickle tail protein homolog				30.8077	13.4416		9.62601	23.4053	9.48134			20.8498	16.2627	31.6588	24.2561	27.7839		14.787						27.2447								16.2248		66.3716	49.5036	55.49
C[Carbamidomethyl (C)]SFMDVNSNSHAEPSR	Q5T5P2	>sp|Q5T5P2|SKT_HUMAN Sickle tail protein homolog OS=Homo sapiens OX=9606 GN=KIAA1217 PE=1 SV=2	KIAA1217	Sickle tail protein homolog				37.8855				21.2158			36.0696		17.5418	25.3313	7.09581				15.9646					13.7201					19.3298		9.37822		15.9253	42.586	21.4288	40.4241
SQPHSLATETR	Q5T5P2	>sp|Q5T5P2|SKT_HUMAN Sickle tail protein homolog OS=Homo sapiens OX=9606 GN=KIAA1217 PE=1 SV=2	KIAA1217	Sickle tail protein homolog				8.18281				11.5643			10.6325	6.22347	16.8675	32.0924	10.892			6.30702					9.53233	14.5294							6.48202			45.4193	46.4025	34.4188
MLESPSVAIYIKDESR	Q5T5P2	>sp|Q5T5P2|SKT_HUMAN Sickle tail protein homolog OS=Homo sapiens OX=9606 GN=KIAA1217 PE=1 SV=2	KIAA1217	Sickle tail protein homolog				17.7158					15.6668		23.6262		22.0968															29.3301				14.3956	44.1114	24.6603		48.5847
KYPDSHLPTLGSK	Q5T5P2	>sp|Q5T5P2|SKT_HUMAN Sickle tail protein homolog OS=Homo sapiens OX=9606 GN=KIAA1217 PE=1 SV=2	KIAA1217	Sickle tail protein homolog				622.634				98.517			71.941		1125.27			106.245																	1054.81	2033.16		1889.29
EEPHKLDSLLK	Q5T5P2	>sp|Q5T5P2|SKT_HUMAN Sickle tail protein homolog OS=Homo sapiens OX=9606 GN=KIAA1217 PE=1 SV=2	KIAA1217	Sickle tail protein homolog				4.46673				9.14639						9.9053			10.1826		3.69971													15.437				10.6294
SGGDFKPTSPSLPASK	Q5T5P2	>sp|Q5T5P2|SKT_HUMAN Sickle tail protein homolog OS=Homo sapiens OX=9606 GN=KIAA1217 PE=1 SV=2	KIAA1217	Sickle tail protein homolog				121.868							207.394																							153.372		88.3514
TSQGFGFTLR	Q5T5U3	>sp|Q5T5U3|RHG21_HUMAN Rho GTPase-activating protein 21 OS=Homo sapiens OX=9606 GN=ARHGAP21 PE=1 SV=2	ARHGAP21	Rho GTPase-activating protein 21				49.727		42.7063	48.4599	12.4245	30.6265	39.5864	32.8815	27.4631	26.1984	41.2807	34.7098	46.9033		19.6921						30.3235			55.3144							44.2006	27.2338	30.8378
C[Carbamidomethyl (C)]SSTPDNLSR	Q5T5Y3	>sp|Q5T5Y3|CAMP1_HUMAN Calmodulin-regulated spectrin-associated protein 1 OS=Homo sapiens OX=9606 GN=CAMSAP1 PE=1 SV=2	CAMSAP1	Calmodulin-regulated spectrin-associated protein 1				23.0858		12.1215		40.4425	30.6925		37.705		21.6285	31.6462	52.3221			36.6246	19.5942					38.1222				33.4715					30.6979	66.1662	70.7758	37.0222
IAANLQWIC[Carbamidomethyl (C)]AK	Q5T5Y3	>sp|Q5T5Y3|CAMP1_HUMAN Calmodulin-regulated spectrin-associated protein 1 OS=Homo sapiens OX=9606 GN=CAMSAP1 PE=1 SV=2	CAMSAP1	Calmodulin-regulated spectrin-associated protein 1				26.7333		28.4968					24.3598		26.9379	29.637		14.3219							7.84279	21.0363			14.7216							43.1488	15.8866	19.5677
VESMEALPILSR	Q5T5Y3	>sp|Q5T5Y3|CAMP1_HUMAN Calmodulin-regulated spectrin-associated protein 1 OS=Homo sapiens OX=9606 GN=CAMSAP1 PE=1 SV=2	CAMSAP1	Calmodulin-regulated spectrin-associated protein 1				31.9908					18.7422				29.6153	24.2555	17.2756	26.2256								16.902										34.58	27.8282	20.4258
KQQQILEEQGLGKPK	Q5T5Y3	>sp|Q5T5Y3|CAMP1_HUMAN Calmodulin-regulated spectrin-associated protein 1 OS=Homo sapiens OX=9606 GN=CAMSAP1 PE=1 SV=2	CAMSAP1	Calmodulin-regulated spectrin-associated protein 1				8.89424		13.0358			5.88914				4.94658	10.3027								3.65551		11.6516				14.2684	7.76653				4.4179	13.4228
SSRPPVPISNATK	Q5T5Y3	>sp|Q5T5Y3|CAMP1_HUMAN Calmodulin-regulated spectrin-associated protein 1 OS=Homo sapiens OX=9606 GN=CAMSAP1 PE=1 SV=2	CAMSAP1	Calmodulin-regulated spectrin-associated protein 1				3.10028					5.39672			2.97492												2.2129										3.78168	2.41164	3.05732
ESTPGDSPSTVNK	Q5T6F2	>sp|Q5T6F2|UBAP2_HUMAN Ubiquitin-associated protein 2 OS=Homo sapiens OX=9606 GN=UBAP2 PE=1 SV=1	UBAP2	Ubiquitin-associated protein 2				9.40574			4.16422	15.9384	23.0358		18.8684		15.4658	13.7104									12.1828	39.0759							17.3334			42.2126	23.403	28.5528
QVVQATAEQMR	Q5T6F2	>sp|Q5T6F2|UBAP2_HUMAN Ubiquitin-associated protein 2 OS=Homo sapiens OX=9606 GN=UBAP2 PE=1 SV=1	UBAP2	Ubiquitin-associated protein 2				39.6663			28.1525	31.4092	38.9566		50.2806	18.3743	36.2079	31.871										27.9531										71.5294	55.1742	46.8148
IPYQSPVSSSESAPGTIMNGHGGGR	Q5T6F2	>sp|Q5T6F2|UBAP2_HUMAN Ubiquitin-associated protein 2 OS=Homo sapiens OX=9606 GN=UBAP2 PE=1 SV=1	UBAP2	Ubiquitin-associated protein 2				22.5061					21.8103					14.4252										20.0694							8.79813
LAQVIFDKNDSDFEAK	Q5T6F2	>sp|Q5T6F2|UBAP2_HUMAN Ubiquitin-associated protein 2 OS=Homo sapiens OX=9606 GN=UBAP2 PE=1 SV=1	UBAP2	Ubiquitin-associated protein 2				24.5153				9.51097	28.1385		12.3875	24.4996	23.3414	14.5201										31.0297										35.6635	15.3669	24.237
KVQTVQPVQK	Q5T7B8	>sp|Q5T7B8|KIF24_HUMAN Kinesin-like protein KIF24 OS=Homo sapiens OX=9606 GN=KIF24 PE=1 SV=2	KIF24	Kinesin-like protein KIF24				2.84924		2.72641		5.09104			9.7554			3.17469		5.07742		2.49945																	4.28317	3.30154
LETLTALQAK	Q5T8D3	>sp|Q5T8D3|ACBD5_HUMAN Acyl-CoA-binding domain-containing protein 5 OS=Homo sapiens OX=9606 GN=ACBD5 PE=1 SV=1	ACBD5	Acyl-CoA-binding domain-containing protein 5				29.8871							45.811		31.1168	30.1286													14.7344		30.1514			41.3593			34.1177	19.7063
IIETMPMTEK	Q5T8D3	>sp|Q5T8D3|ACBD5_HUMAN Acyl-CoA-binding domain-containing protein 5 OS=Homo sapiens OX=9606 GN=ACBD5 PE=1 SV=1	ACBD5	Acyl-CoA-binding domain-containing protein 5				43.2483				55.1307			44.5776		36.5923						41.1578					36.4892			13.3461	17.88						43.8973		21.983
GGETDEFSNVR	Q5T8D3	>sp|Q5T8D3|ACBD5_HUMAN Acyl-CoA-binding domain-containing protein 5 OS=Homo sapiens OX=9606 GN=ACBD5 PE=1 SV=1	ACBD5	Acyl-CoA-binding domain-containing protein 5				27.7145				14.5714					14.1098	18.9192			29.4825											21.9618				17.6694		40.6688	18.1614	25.852
PGFWDPIGR	Q5T8D3	>sp|Q5T8D3|ACBD5_HUMAN Acyl-CoA-binding domain-containing protein 5 OS=Homo sapiens OX=9606 GN=ACBD5 PE=1 SV=1	ACBD5	Acyl-CoA-binding domain-containing protein 5				12.2275			14.3803	16.138			19.8371		16.6524	27.1772																				32.0467	21.507	44.0331
STEEVKPIDENLGQTGK	Q5T8D3	>sp|Q5T8D3|ACBD5_HUMAN Acyl-CoA-binding domain-containing protein 5 OS=Homo sapiens OX=9606 GN=ACBD5 PE=1 SV=1	ACBD5	Acyl-CoA-binding domain-containing protein 5				9.36096				6.2152			2.29971			9.31179										6.51003					8.5451					14.5474	17.5902	12.7891
VLSTSTGLTK	Q5T8P6	>sp|Q5T8P6|RBM26_HUMAN RNA-binding protein 26 OS=Homo sapiens OX=9606 GN=RBM26 PE=1 SV=3	RBM26	RNA-binding protein 26				15.8389	36.4873	21.8053		27.1699					14.8979	19.1459		30.429								12.4287					11.3	33.0866	23.3425			35.5527	76.6192	19.7549
TNSPGFQK	Q5T8P6	>sp|Q5T8P6|RBM26_HUMAN RNA-binding protein 26 OS=Homo sapiens OX=9606 GN=RBM26 PE=1 SV=3	RBM26	RNA-binding protein 26				46.8817		2.08664	59.0126	34.4784					51.0417	74.2801	44.2577			38.7571				26.9457	59.7439	50.0896										54.0265	66.7946	47.215
LLDGGDFVSLSSR	Q5T9C2	>sp|Q5T9C2|F102A_HUMAN Protein FAM102A OS=Homo sapiens OX=9606 GN=FAM102A PE=1 SV=2	FAM102A	Protein FAM102A				29.0076		26.6491		25.4606	29.7089		46.4954	33.8319						15.9513	21.2269						20.9405									34.9992	18.4669
KINVGIGEIK	Q5T9L3	>sp|Q5T9L3|WLS_HUMAN Protein wntless homolog OS=Homo sapiens OX=9606 GN=WLS PE=1 SV=2	WLS	Protein wntless homolog				21.85		15.4377		11.4998	16.6284	16.3468	13.6546		12.8747						22.99					14.6002	20.9413				10.3772	15.6206		16.578	31.4939	31.8437		15.1921
TMEQQFQK	Q5TB80	>sp|Q5TB80|CE162_HUMAN Centrosomal protein of 162 kDa OS=Homo sapiens OX=9606 GN=CEP162 PE=1 SV=2	CEP162	Centrosomal protein of 162 kDa				114.856	34.8562	107.265	33.179	53.4819	91.5005	38.9277	58.3772	55.7476			48.0857	41.0163		63.9137					22.7907	47.9853			33.9043	47.2713			28.1632	30.5344	90.9654	98.8123	30.4073	41.214
DQIAYVTGEK	Q5TB80	>sp|Q5TB80|CE162_HUMAN Centrosomal protein of 162 kDa OS=Homo sapiens OX=9606 GN=CEP162 PE=1 SV=2	CEP162	Centrosomal protein of 162 kDa				53.7451		61.7548	46.3651	53.7105	68.5546	45.6463			52.1698	27.125		27.7911	37.6844	35.139	34.8859			37.9168		52.6995			46.2271	44.2695				40.2409	61.9777	69.3697	47.0302	42.2607
MMLSNQNSK	Q5TB80	>sp|Q5TB80|CE162_HUMAN Centrosomal protein of 162 kDa OS=Homo sapiens OX=9606 GN=CEP162 PE=1 SV=2	CEP162	Centrosomal protein of 162 kDa				98.5935	84.9961		70.2907	103.521	85.6729	80.6733	116.942	93.433	56.9338	57.4705	69.7167	46.9943							46.3109	44.5402							47.6991	36.3639		103.984	61.3973	48.36
TSQPVMEIEEESAEK	Q5TB80	>sp|Q5TB80|CE162_HUMAN Centrosomal protein of 162 kDa OS=Homo sapiens OX=9606 GN=CEP162 PE=1 SV=2	CEP162	Centrosomal protein of 162 kDa				5.69473					5.58009		7.73818	6.40945	2.59054	5.81704														3.91724						16.3448	5.6269	3.55255
RAELILER	Q5TCS8	>sp|Q5TCS8|KAD9_HUMAN Adenylate kinase 9 OS=Homo sapiens OX=9606 GN=AK9 PE=1 SV=2	AK9	Adenylate kinase 9				39.355		32.4166	15.8119	41.4705	42.4706			31.8462	26.5567		47.8895			28.6384											31.7565				35.2841	45.4624		34.3025
EGLEIEK	Q5TCS8	>sp|Q5TCS8|KAD9_HUMAN Adenylate kinase 9 OS=Homo sapiens OX=9606 GN=AK9 PE=1 SV=2	AK9	Adenylate kinase 9				148.077					120.285			67.5777		136.102				192.118						143.425								259.055			94.5366
LAQGSPAVAR	Q5TCZ1	>sp|Q5TCZ1|SPD2A_HUMAN SH3 and PX domain-containing protein 2A OS=Homo sapiens OX=9606 GN=SH3PXD2A PE=1 SV=1	SH3PXD2A	SH3 and PX domain-containing protein 2A				120.993	88.7851	91.6531	98.7269	139.659	72.5188	113.206	160.011			151.353		159.537		84.6706					75.0894	147.295			86.5267		72.8598	84.3576		116.674		140.308	137.898	143.204
YVTVQPYTSQSK	Q5TCZ1	>sp|Q5TCZ1|SPD2A_HUMAN SH3 and PX domain-containing protein 2A OS=Homo sapiens OX=9606 GN=SH3PXD2A PE=1 SV=1	SH3PXD2A	SH3 and PX domain-containing protein 2A				24.6863		36.703	14.4069	27.344	10.6093	21.4023	25.398			19.0027		25.3307							11.7255	22.1113			19.4836		26.6813	15.7308		17.8604		24.0129	20.7693	9.27138
PSPASSLQR	Q5TCZ1	>sp|Q5TCZ1|SPD2A_HUMAN SH3 and PX domain-containing protein 2A OS=Homo sapiens OX=9606 GN=SH3PXD2A PE=1 SV=1	SH3PXD2A	SH3 and PX domain-containing protein 2A				229.924	130.159	148.389	63.9945	212.314		343.214	229.282			283.261		197.649								133.588			230.148		153.839	188.697		171.897				137.929
VQALNTVNQSK	Q5TCZ1	>sp|Q5TCZ1|SPD2A_HUMAN SH3 and PX domain-containing protein 2A OS=Homo sapiens OX=9606 GN=SH3PXD2A PE=1 SV=1	SH3PXD2A	SH3 and PX domain-containing protein 2A				31.4443	11.9059	19.455		24.0103	5.41853	11.5726	30.0912			27.1204				15.8835						13.6788					13.3874			13.8477		34.1242	14.829	39.1544
YVTVQPYTSQSKDEIGFEK	Q5TCZ1	>sp|Q5TCZ1|SPD2A_HUMAN SH3 and PX domain-containing protein 2A OS=Homo sapiens OX=9606 GN=SH3PXD2A PE=1 SV=1	SH3PXD2A	SH3 and PX domain-containing protein 2A				6.66314		2.46683		6.86915	3.91101		11.561													6.14079					4.60529			4.17511		9.63735	4.13985	3.70666
WTLGGMVNR	Q5TCZ1	>sp|Q5TCZ1|SPD2A_HUMAN SH3 and PX domain-containing protein 2A OS=Homo sapiens OX=9606 GN=SH3PXD2A PE=1 SV=1	SH3PXD2A	SH3 and PX domain-containing protein 2A				27.4827				34.8079			49.5394			36.2924				20.1206									35.2363		36.462					35.121	21.4506	44.3843
EAEEGPTGASESQDSPR	Q5TCZ1	>sp|Q5TCZ1|SPD2A_HUMAN SH3 and PX domain-containing protein 2A OS=Homo sapiens OX=9606 GN=SH3PXD2A PE=1 SV=1	SH3PXD2A	SH3 and PX domain-containing protein 2A						2.8669
NFPLALDLGC[Carbamidomethyl (C)]GR	Q5TEU4	>sp|Q5TEU4|NDUF5_HUMAN Arginine-hydroxylase NDUFAF5, mitochondrial OS=Homo sapiens OX=9606 GN=NDUFAF5 PE=1 SV=1	NDUFAF5	Arginine-hydroxylase NDUFAF5, mitochondrial				19.0459			23.7302	19.6829					15.1698		29.3154							11.8688		19.6324			28.0736			15.8948				24.3985	27.3473
C[Carbamidomethyl (C)]SLQLAETER	Q5TEU4	>sp|Q5TEU4|NDUF5_HUMAN Arginine-hydroxylase NDUFAF5, mitochondrial OS=Homo sapiens OX=9606 GN=NDUFAF5 PE=1 SV=1	NDUFAF5	Arginine-hydroxylase NDUFAF5, mitochondrial				48.3169	28.0862								41.3102		36.8168									41.3043			48.4385			57.4781				52.5648	42.6398
DTMLAAAAVYR	Q5TEU4	>sp|Q5TEU4|NDUF5_HUMAN Arginine-hydroxylase NDUFAF5, mitochondrial OS=Homo sapiens OX=9606 GN=NDUFAF5 PE=1 SV=1	NDUFAF5	Arginine-hydroxylase NDUFAF5, mitochondrial				10.1656	12.3925		6.60987								10.2583									9.16166			12.3996			14.6774
ILLLITSSHSDYC[Carbamidomethyl (C)]R	Q5TFE4	>sp|Q5TFE4|NT5D1_HUMAN 5'-nucleotidase domain-containing protein 1 OS=Homo sapiens OX=9606 GN=NT5DC1 PE=1 SV=1	NT5DC1	5'-nucleotidase domain-containing protein 1				11.9019		6.87528		17.5848			21.7211		21.4729	9.255	20.4337								4.80016										13.1461	24.6726	12.812
SELAQGPLR	Q5TGL8	>sp|Q5TGL8|PXDC1_HUMAN PX domain-containing protein 1 OS=Homo sapiens OX=9606 GN=PXDC1 PE=2 SV=3	PXDC1	PX domain-containing protein 1				190.664		182.228	104.413		192.538	156.126		132.934	155.824		106.435			161.907						117.004			149.039		172.713		93.7557		159.09	132.259	83.2313
TIISMPC[Carbamidomethyl (C)]K	Q5TGL8	>sp|Q5TGL8|PXDC1_HUMAN PX domain-containing protein 1 OS=Homo sapiens OX=9606 GN=PXDC1 PE=2 SV=3	PXDC1	PX domain-containing protein 1				50.5616														17.5783						41.7431			46.0466				37.5759		50.3711	41.6602
GLATFPSR	Q5TGY3	>sp|Q5TGY3|AHDC1_HUMAN AT-hook DNA-binding motif-containing protein 1 OS=Homo sapiens OX=9606 GN=AHDC1 PE=1 SV=1	AHDC1	AT-hook DNA-binding motif-containing protein 1				574.784																														283.854		389.374
EILGSPQR	Q5TH69	>sp|Q5TH69|BIG3_HUMAN Brefeldin A-inhibited guanine nucleotide-exchange protein 3 OS=Homo sapiens OX=9606 GN=ARFGEF3 PE=1 SV=3	ARFGEF3	Brefeldin A-inhibited guanine nucleotide-exchange protein 3				56.2402					115.76		113.763	88.4886										99.1116		92.2065			105.136								94.5613	131.266
DSPGAVAAPLISGVEIK	Q5THJ4	>sp|Q5THJ4|VP13D_HUMAN Vacuolar protein sorting-associated protein 13D OS=Homo sapiens OX=9606 GN=VPS13D PE=1 SV=2	VPS13D	Vacuolar protein sorting-associated protein 13D				21.3189	37.8134				27.7979	20.3469		20.8831	24.6227	16.8884	43.3997	44.3615						34.4568				43.1885	45.0966		31.5744	36.9858			60.2951		24.3026	23.3854
RLIYTSDPK	Q5THJ4	>sp|Q5THJ4|VP13D_HUMAN Vacuolar protein sorting-associated protein 13D OS=Homo sapiens OX=9606 GN=VPS13D PE=1 SV=2	VPS13D	Vacuolar protein sorting-associated protein 13D				41.8808				32.36			29.7953	29.8993	27.2664	19.5289	32.5324	30.3878										15.294	30.2527					36.1581	61.5686	22.8327		16.2539
HLMITAQR	Q5THJ4	>sp|Q5THJ4|VP13D_HUMAN Vacuolar protein sorting-associated protein 13D OS=Homo sapiens OX=9606 GN=VPS13D PE=1 SV=2	VPS13D	Vacuolar protein sorting-associated protein 13D				35.2408		21.3524			29.3189		31.6727	36.3498						34.0426							32.2085				40.8812				36.8325			26.69
GTTVLTYKPR	Q5THJ4	>sp|Q5THJ4|VP13D_HUMAN Vacuolar protein sorting-associated protein 13D OS=Homo sapiens OX=9606 GN=VPS13D PE=1 SV=2	VPS13D	Vacuolar protein sorting-associated protein 13D				14.1501		8.64364	6.77143			3.73549	7.12943	11.5371			7.83778									5.70243									13.6467	15.7263
VTTVLATK	Q5THJ4	>sp|Q5THJ4|VP13D_HUMAN Vacuolar protein sorting-associated protein 13D OS=Homo sapiens OX=9606 GN=VPS13D PE=1 SV=2	VPS13D	Vacuolar protein sorting-associated protein 13D				44.1595	57.8534		74.5554			70.1655		51.0603	47.4374	53.7498	64.8996	64.1244								56.2415								48.3562		31.3545	61.2571	62.6979
YVNNLNTDQLSVALLK	Q5THJ4	>sp|Q5THJ4|VP13D_HUMAN Vacuolar protein sorting-associated protein 13D OS=Homo sapiens OX=9606 GN=VPS13D PE=1 SV=2	VPS13D	Vacuolar protein sorting-associated protein 13D				5.7172						2.30803																	7.95393						6.94866	3.30726		3.23575
NFC[Carbamidomethyl (C)]LQLSK	Q5THR3	>sp|Q5THR3|EFCB6_HUMAN EF-hand calcium-binding domain-containing protein 6 OS=Homo sapiens OX=9606 GN=EFCAB6 PE=1 SV=1	EFCAB6	EF-hand calcium-binding domain-containing protein 6				78.037							21.1097				43.0651										14.7443					22.1888				29.6979
HSDPDKSLQDEVSPR	Q5TID7	>sp|Q5TID7|CC181_HUMAN Coiled-coil domain-containing protein 181 OS=Homo sapiens OX=9606 GN=CCDC181 PE=2 SV=1	CCDC181	Coiled-coil domain-containing protein 181				13.9478		10.3272		15.0194			26.1869	15.3176		19.1709		12.9723			20.36															44.0934	33.5597	20.031
IEEEKEK	Q5TID7	>sp|Q5TID7|CC181_HUMAN Coiled-coil domain-containing protein 181 OS=Homo sapiens OX=9606 GN=CCDC181 PE=2 SV=1	CCDC181	Coiled-coil domain-containing protein 181
GYTLLHC[Carbamidomethyl (C)]AAAWGR	Q5TZF3	>sp|Q5TZF3|ANR45_HUMAN Ankyrin repeat domain-containing protein 45 OS=Homo sapiens OX=9606 GN=ANKRD45 PE=1 SV=2	ANKRD45	Ankyrin repeat domain-containing protein 45				26.5992		33.9135		28.4899	46.0391		27.8153	24.6709	25.43	26.1088	17.4953	13.2525								21.8863								10.6103	34.4135	46.637	10.113	16.0766
LIAEQTLQENLIEK	Q5UIP0	>sp|Q5UIP0|RIF1_HUMAN Telomere-associated protein RIF1 OS=Homo sapiens OX=9606 GN=RIF1 PE=1 SV=2	RIF1	Telomere-associated protein RIF1				6.32113	6.41792	4.57694		6.71851	4.66214		12.3643	5.95318	4.2124	3.96134	3.97706	11.5109		3.15981	6.40245					8.94832									11.2952	8.42516	8.01788	5.25926
IGISDISSLSEK	Q5UIP0	>sp|Q5UIP0|RIF1_HUMAN Telomere-associated protein RIF1 OS=Homo sapiens OX=9606 GN=RIF1 PE=1 SV=2	RIF1	Telomere-associated protein RIF1				27.8151		12.6239						10.1069		11.0527	23.8704									11.7703					23.7331				27.8366	12.072
GLEEIPVFDISEK	Q5UIP0	>sp|Q5UIP0|RIF1_HUMAN Telomere-associated protein RIF1 OS=Homo sapiens OX=9606 GN=RIF1 PE=1 SV=2	RIF1	Telomere-associated protein RIF1				15.5701							15.0784	10.0163		14.1522																				14.6318	23.6397	15.459
QALEEAQK	Q5VIR6	>sp|Q5VIR6|VPS53_HUMAN Vacuolar protein sorting-associated protein 53 homolog OS=Homo sapiens OX=9606 GN=VPS53 PE=1 SV=2	VPS53	Vacuolar protein sorting-associated protein 53 homolog				34.3036				79.9705							33.0972													34.4904			41.9088	28.9607
HYDTDEVR	Q5VT06	>sp|Q5VT06|CE350_HUMAN Centrosome-associated protein 350 OS=Homo sapiens OX=9606 GN=CEP350 PE=1 SV=1	CEP350	Centrosome-associated protein 350				11.811	16.6761	50.9926		17.5848			17.8898	32.0152	16.0364	10.1325	7.50659			11.1814	11.2467										9.97109		9.58952		8.90472	23.0911	15.0082	13.2731
YLDDSWVNAPISK	Q5VT06	>sp|Q5VT06|CE350_HUMAN Centrosome-associated protein 350 OS=Homo sapiens OX=9606 GN=CEP350 PE=1 SV=1	CEP350	Centrosome-associated protein 350				40.5522				17.0208				25.4266		11.142	12.3476	8.48561												30.7477			8.60287	22.4314	17.7929	22.5844	16.2902	15.0752
LASSLPDNKQEENTALNK	Q5VT06	>sp|Q5VT06|CE350_HUMAN Centrosome-associated protein 350 OS=Homo sapiens OX=9606 GN=CEP350 PE=1 SV=1	CEP350	Centrosome-associated protein 350				8.22792		5.5518		7.95386	6.64054		5.14164		7.29998					3.16222					3.06173	5.42702										18.0911	12.4063	6.57537
GLDIESTSK	Q5VT06	>sp|Q5VT06|CE350_HUMAN Centrosome-associated protein 350 OS=Homo sapiens OX=9606 GN=CEP350 PE=1 SV=1	CEP350	Centrosome-associated protein 350				39.3867				33.1185						34.4544			40.8304		51.9054									48.9732							37.3262
SYQLYGK	Q5VT06	>sp|Q5VT06|CE350_HUMAN Centrosome-associated protein 350 OS=Homo sapiens OX=9606 GN=CEP350 PE=1 SV=1	CEP350	Centrosome-associated protein 350																								5.50715
QQEEIEK	Q5VT06	>sp|Q5VT06|CE350_HUMAN Centrosome-associated protein 350 OS=Homo sapiens OX=9606 GN=CEP350 PE=1 SV=1	CEP350	Centrosome-associated protein 350
LTELHTQK	Q5VT25	>sp|Q5VT25|MRCKA_HUMAN Serine/threonine-protein kinase MRCK alpha OS=Homo sapiens OX=9606 GN=CDC42BPA PE=1 SV=1	CDC42BPA	Serine/threonine-protein kinase MRCK alpha				34.9764	15.0385	19.6778		30.0013	22.812		23.552	24.5946	20.3357					13.365					6.99367	21.2225			16.8691			21.873	24.0719		29.4057	19.1647	28.8087	13.3759
QVTESSHLEQQLEEANAVR	Q5VT25	>sp|Q5VT25|MRCKA_HUMAN Serine/threonine-protein kinase MRCK alpha OS=Homo sapiens OX=9606 GN=CDC42BPA PE=1 SV=1	CDC42BPA	Serine/threonine-protein kinase MRCK alpha				14.1195			40.743	64.3441	11.3758		38.3277					24.9734		15.789				3.88201		43.6751					16.8252			29.1953	25.71	20.6275	70.0573
GPTSTSIDNIDGTPVRDER	Q5VT52	>sp|Q5VT52|RPRD2_HUMAN Regulation of nuclear pre-mRNA domain-containing protein 2 OS=Homo sapiens OX=9606 GN=RPRD2 PE=1 SV=1	RPRD2	Regulation of nuclear pre-mRNA domain-containing protein 2				4.40212				7.61386	9.42039		9.9693		6.65982	5.42314	2.02994			5.92524	5.68664			6.05397		3.84065		3.31816							2.71183	24.5023	9.33009	13.0473
ASIGQSPGLPSTTFK	Q5VT52	>sp|Q5VT52|RPRD2_HUMAN Regulation of nuclear pre-mRNA domain-containing protein 2 OS=Homo sapiens OX=9606 GN=RPRD2 PE=1 SV=1	RPRD2	Regulation of nuclear pre-mRNA domain-containing protein 2				44.4723								12.1205		20.1555	19.0089	9.95613								23.853							9.80981			30.6926	21.2637	22.5523
KNAIIFR	Q5VT52	>sp|Q5VT52|RPRD2_HUMAN Regulation of nuclear pre-mRNA domain-containing protein 2 OS=Homo sapiens OX=9606 GN=RPRD2 PE=1 SV=1	RPRD2	Regulation of nuclear pre-mRNA domain-containing protein 2				47.088		35.6794			49.8682			12.6817	33.4572		25.7532									38.4855									26.7818	51.1902
PSPGTPTSPSNLTSGLK	Q5VT52	>sp|Q5VT52|RPRD2_HUMAN Regulation of nuclear pre-mRNA domain-containing protein 2 OS=Homo sapiens OX=9606 GN=RPRD2 PE=1 SV=1	RPRD2	Regulation of nuclear pre-mRNA domain-containing protein 2				9.94939										3.50635	5.89024			3.70689					3.57075						4.20984							12.6276
ITEDSAVTTFEALK	Q5VTB9	>sp|Q5VTB9|RN220_HUMAN E3 ubiquitin-protein ligase RNF220 OS=Homo sapiens OX=9606 GN=RNF220 PE=1 SV=1	RNF220	E3 ubiquitin-protein ligase RNF220				13.1905				15.833			14.19			10.9814																			16.3049	37.1685	13.4499	25.4538
LNYEGLPIGK	Q5VTE6	>sp|Q5VTE6|ANGE2_HUMAN Protein angel homolog 2 OS=Homo sapiens OX=9606 GN=ANGEL2 PE=1 SV=1	ANGEL2	Protein angel homolog 2				13.5824			14.2947		23.6638		19.991	24.8055		20.6387		21.5905						15.2567			12.92		8.93345	13.1953	10.9949			6.4828	30.4922	32.1168		18.3213
TTQVFDINGTDVTPR	Q5VTH9	>sp|Q5VTH9|DNAI4_HUMAN Dynein axonemal intermediate chain 4 OS=Homo sapiens OX=9606 GN=DNAI4 PE=2 SV=1	DNAI4	Dynein axonemal intermediate chain 4				5.87428			7.58572	15.9852			8.63634			9.22282				24.7157			11.1175			12.6185	17.9292									21.7686	19.5721	10.9403
TVLIPPELK	Q5VTH9	>sp|Q5VTH9|DNAI4_HUMAN Dynein axonemal intermediate chain 4 OS=Homo sapiens OX=9606 GN=DNAI4 PE=2 SV=1	DNAI4	Dynein axonemal intermediate chain 4				44.3505					43.3667			45.8508	61.0024		41.6522		16.7776		35.0297					34.2126										179.65	61.7855	115.648
QAPGMC[Carbamidomethyl (C)]FAFHPK	Q5VTH9	>sp|Q5VTH9|DNAI4_HUMAN Dynein axonemal intermediate chain 4 OS=Homo sapiens OX=9606 GN=DNAI4 PE=2 SV=1	DNAI4	Dynein axonemal intermediate chain 4				42.2712		57.0742	54.5555		65.8024			80.2084		37.4778		70.3193										29.3126				41.137			46.4188		76.7577
RQNLEALK	Q5VTJ3	>sp|Q5VTJ3|KLD7A_HUMAN Kelch domain-containing protein 7A OS=Homo sapiens OX=9606 GN=KLHDC7A PE=1 SV=5	KLHDC7A	Kelch domain-containing protein 7A				68.6624				70.8581	92.4234		88.7871	73.4797	73.0504	70.5235	77.4928							36.64		81.9968					57.461	51.7413		35.5541	83.8638	82.4168	82.2349	73.8483
SPDIYGC[Carbamidomethyl (C)]LSGAER	Q5VTJ3	>sp|Q5VTJ3|KLD7A_HUMAN Kelch domain-containing protein 7A OS=Homo sapiens OX=9606 GN=KLHDC7A PE=1 SV=5	KLHDC7A	Kelch domain-containing protein 7A				35.3164				28.2443	28.2984		51.3341	24.6052	28.1024	31.8529	34.7421							23.4357		35.1632					11.6658	15.1268		77.7184	50.3055	46.2176	30.9433	43.0736
STLC[Carbamidomethyl (C)]FLADSVSPR	Q5VTJ3	>sp|Q5VTJ3|KLD7A_HUMAN Kelch domain-containing protein 7A OS=Homo sapiens OX=9606 GN=KLHDC7A PE=1 SV=5	KLHDC7A	Kelch domain-containing protein 7A				25.9704				33.9838	33.7144		66.4975	56.7165	12.5528	26.7462	51.2267									46.5935									33.6011	45.7885	34.1895	55.0048
VMSENYLQVLR	Q5VTJ3	>sp|Q5VTJ3|KLD7A_HUMAN Kelch domain-containing protein 7A OS=Homo sapiens OX=9606 GN=KLHDC7A PE=1 SV=5	KLHDC7A	Kelch domain-containing protein 7A				6.51264					14.0435		15.9221	19.2072	26.7265		16.6031							9.96747		22.9063						10.285			15.118	17.4974	13.206	16.3268
LDLGNC[Carbamidomethyl (C)]YEVLTLAK	Q5VTJ3	>sp|Q5VTJ3|KLD7A_HUMAN Kelch domain-containing protein 7A OS=Homo sapiens OX=9606 GN=KLHDC7A PE=1 SV=5	KLHDC7A	Kelch domain-containing protein 7A				10.0635				9.32895	6.23551		7.17145	8.68702	12.3958	6.00442	9.06411							5.58358		17.2651									8.67215	14.0066		2.44125
FTDALELLRPWAK	Q5VTQ0	>sp|Q5VTQ0|TT39B_HUMAN Tetratricopeptide repeat protein 39B OS=Homo sapiens OX=9606 GN=TTC39B PE=1 SV=4	TTC39B	Tetratricopeptide repeat protein 39B				2.45685				4.55411			4.16196				3.84167													4.13421			2.43505			4.10881
SAVEQVVK	Q5VTR2	>sp|Q5VTR2|BRE1A_HUMAN E3 ubiquitin-protein ligase BRE1A OS=Homo sapiens OX=9606 GN=RNF20 PE=1 SV=2	RNF20	E3 ubiquitin-protein ligase BRE1A				21.763	45.6912		50.2816			48.4976					22.2764							32.386	45.3609	28.4218			64.0045	55.4733		43.1116	35.794				36.7489	36.7123
EAQSDLNK	Q5VTR2	>sp|Q5VTR2|BRE1A_HUMAN E3 ubiquitin-protein ligase BRE1A OS=Homo sapiens OX=9606 GN=RNF20 PE=1 SV=2	RNF20	E3 ubiquitin-protein ligase BRE1A				20.082							46.9074
LVQALMER	Q5VU43	>sp|Q5VU43|MYOME_HUMAN Myomegalin OS=Homo sapiens OX=9606 GN=PDE4DIP PE=1 SV=3	PDE4DIP	Myomegalin				169.38				83.8128		27.171	120.015	179.939	108.807	110.602	94.1945	64.4057		113.326						108.251							49.9282	88.5449	323.87	183.758	104.757	111.024
SSSVPHPFQVTLLR	Q5VV41	>sp|Q5VV41|ARHGG_HUMAN Rho guanine nucleotide exchange factor 16 OS=Homo sapiens OX=9606 GN=ARHGEF16 PE=1 SV=1	ARHGEF16	Rho guanine nucleotide exchange factor 16				25.4704		37.0452		14.687	20.1108		16.6763	22.3675	18.5486	8.85497										14.4029	7.84326								44.9374	53.1998
QQVLVTEESFDSK	Q5VV42	>sp|Q5VV42|CDKAL_HUMAN Threonylcarbamoyladenosine tRNA methylthiotransferase OS=Homo sapiens OX=9606 GN=CDKAL1 PE=1 SV=1	CDKAL1	Threonylcarbamoyladenosine tRNA methylthiotransferase				12.1655		6.10339		5.27506	8.17486		20.8619	18.4161	13.2665	9.13208		19.1389						19.2382		11.5337								2.62372	10.2243	18.9461	14.7259	9.61734
DMLTDEITK	Q5VW36	>sp|Q5VW36|FOCAD_HUMAN Focadhesin OS=Homo sapiens OX=9606 GN=FOCAD PE=1 SV=1	FOCAD	Focadhesin				53.2945		61.5525	32.5506	73.8799		60.5365	99.5611		64.7234	46.4893		73.7962	157.489	57.8546	73.9237	141.162			18.4449	41.9729		114.985		68.8223	60.4352	54.0551	45.0799	46.4754	65.0833		56.7567
ELALPLFSPATASR	Q5VWG9	>sp|Q5VWG9|TAF3_HUMAN Transcription initiation factor TFIID subunit 3 OS=Homo sapiens OX=9606 GN=TAF3 PE=1 SV=1	TAF3	Transcription initiation factor TFIID subunit 3				24.029									14.7868	23.763																				40.1194	13.8352
DQVQAEYEAK	Q5VWJ9	>sp|Q5VWJ9|SNX30_HUMAN Sorting nexin-30 OS=Homo sapiens OX=9606 GN=SNX30 PE=1 SV=1	SNX30	Sorting nexin-30				46.154					38.6305	43.0621			26.8793	30.8774				29.4393					23.7224					34.9762		23.2098					33.812
DLFVIVDDPKK	Q5VWJ9	>sp|Q5VWJ9|SNX30_HUMAN Sorting nexin-30 OS=Homo sapiens OX=9606 GN=SNX30 PE=1 SV=1	SNX30	Sorting nexin-30				5.58531					7.57382	6.30594			12.4283	7.75566				5.64565										8.45036
ADDFVLKK	Q5VWQ0	>sp|Q5VWQ0|RSBN1_HUMAN Lysine-specific demethylase 9 OS=Homo sapiens OX=9606 GN=RSBN1 PE=1 SV=2	RSBN1	Lysine-specific demethylase 9				10.2593																															7.81875
LMSVEEELK	Q5VWQ8	>sp|Q5VWQ8|DAB2P_HUMAN Disabled homolog 2-interacting protein OS=Homo sapiens OX=9606 GN=DAB2IP PE=1 SV=2	DAB2IP	Disabled homolog 2-interacting protein				66.185			41.143				49.9457													28.5775	53.4619			66.7619				34.0215			28.6421
VKHEVSGETVVFQGGALGK	Q5VYK3	>sp|Q5VYK3|ECM29_HUMAN Proteasome adapter and scaffold protein ECM29 OS=Homo sapiens OX=9606 GN=ECPAS PE=1 SV=2	ECPAS	Proteasome adapter and scaffold protein ECM29				2.26639		21.5798		10.3213	15.3225		10.7716	3.46445	13.7492	4.93493				2.23828											3.8435				2.28896	6.5103		8.28134
EDRFQEFSNIVIPLIK	Q5VYK3	>sp|Q5VYK3|ECM29_HUMAN Proteasome adapter and scaffold protein ECM29 OS=Homo sapiens OX=9606 GN=ECPAS PE=1 SV=2	ECPAS	Proteasome adapter and scaffold protein ECM29				2.39134									7.33854	2.55421																				3.94459
ISLKEENVC[Carbamidomethyl (C)]EEK	Q5VYS8	>sp|Q5VYS8|TUT7_HUMAN Terminal uridylyltransferase 7 OS=Homo sapiens OX=9606 GN=TUT7 PE=1 SV=1	TUT7	Terminal uridylyltransferase 7				19.686		14.0871			14.7403		19.007		10.6257		5.59887	9.02923		11.4982	8.58084							9.59896	6.90514			4.97214	9.56354		13.4291	13.7317	6.72571	11.8653
SC[Carbamidomethyl (C)]SFSSESR	Q5VZ89	>sp|Q5VZ89|DEN4C_HUMAN DENN domain-containing protein 4C OS=Homo sapiens OX=9606 GN=DENND4C PE=1 SV=3	DENND4C	DENN domain-containing protein 4C				35.9935			24.6054		89.3688				64.3224	53.3393	27.3312	34.1616								36.0547								56.8727		70.4336	46.0297	56.3451
ILTAALTC[Carbamidomethyl (C)]PK	Q5VZ89	>sp|Q5VZ89|DEN4C_HUMAN DENN domain-containing protein 4C OS=Homo sapiens OX=9606 GN=DENND4C PE=1 SV=3	DENND4C	DENN domain-containing protein 4C				10.5679		12.5494								16.2811										19.7835										52.6776	39.2591	18.6801
KIFPGLSPVR	Q5VZK9	>sp|Q5VZK9|CARL1_HUMAN F-actin-uncapping protein LRRC16A OS=Homo sapiens OX=9606 GN=CARMIL1 PE=1 SV=1	CARMIL1	F-actin-uncapping protein LRRC16A				82.2654		59.1092		29.0148	51.476			84.8091	70.429					40.9333											23.1947				59.2994	102.472		60.133
LHPGLPENR	Q5VZK9	>sp|Q5VZK9|CARL1_HUMAN F-actin-uncapping protein LRRC16A OS=Homo sapiens OX=9606 GN=CARMIL1 PE=1 SV=1	CARMIL1	F-actin-uncapping protein LRRC16A				166.742		175.024			162.049		105.753			108.327										80.5974										128.88	186.388	120.323
RYGVQVMGSGLLAEMK	Q5VZK9	>sp|Q5VZK9|CARL1_HUMAN F-actin-uncapping protein LRRC16A OS=Homo sapiens OX=9606 GN=CARMIL1 PE=1 SV=1	CARMIL1	F-actin-uncapping protein LRRC16A				28.9176			5.42534	17.889		20.5068	41.6634					46.6955								34.6449			35.7944
LYEFYLSK	Q5VZL5	>sp|Q5VZL5|ZMYM4_HUMAN Zinc finger MYM-type protein 4 OS=Homo sapiens OX=9606 GN=ZMYM4 PE=1 SV=1	ZMYM4	Zinc finger MYM-type protein 4				26.6701				13.4082	18.6288		52.0484	24.4847	18.1456	22.495	44.7485	17.666								20.8099			38.855								21.5056	17.9965
FFPPLQK	Q5VZL5	>sp|Q5VZL5|ZMYM4_HUMAN Zinc finger MYM-type protein 4 OS=Homo sapiens OX=9606 GN=ZMYM4 PE=1 SV=1	ZMYM4	Zinc finger MYM-type protein 4				29.6427			27.808	33.3997			25.6938			42.5677				18.803						50.4888							30.3798			70.9147	30.4991	58.9186
SIVAVEPR	Q5VZL5	>sp|Q5VZL5|ZMYM4_HUMAN Zinc finger MYM-type protein 4 OS=Homo sapiens OX=9606 GN=ZMYM4 PE=1 SV=1	ZMYM4	Zinc finger MYM-type protein 4				63.4667					101.553		59.7535		35.8738	52.8599	22.4599			83.498						51.4254	76.5683										43.1224	58.1177
AAYDPENRK	Q5W041	>sp|Q5W041|ARMC3_HUMAN Armadillo repeat-containing protein 3 OS=Homo sapiens OX=9606 GN=ARMC3 PE=2 SV=2	ARMC3	Armadillo repeat-containing protein 3				9.7647	22.365		16.597		21.2234	18.6552		23.3523		10.5797	30.8431	17.885						21.4206	10.935	17.9653	21.4658		23.0289	13.1077	11.9861	26.5269	21.0863	5.63244	11.2214	19.4827	34.6259	15.9204
NATMIFGILASNNDVK	Q5W041	>sp|Q5W041|ARMC3_HUMAN Armadillo repeat-containing protein 3 OS=Homo sapiens OX=9606 GN=ARMC3 PE=2 SV=2	ARMC3	Armadillo repeat-containing protein 3				15.1577	10.0218			8.25696	11.1639		14.8673	11.2532		12.4729	15.4686	21.2511			13.247														14.5553	15.991	12.8698	14.2785
NATMIFGILASNNDVKK	Q5W041	>sp|Q5W041|ARMC3_HUMAN Armadillo repeat-containing protein 3 OS=Homo sapiens OX=9606 GN=ARMC3 PE=2 SV=2	ARMC3	Armadillo repeat-containing protein 3				2.60279				24.6836	6.61672		15.8825	2.41781	30.2617	11.6355																				36.4918	16.4563
PLC[Carbamidomethyl (C)]PEDK	Q5W0V3	>sp|Q5W0V3|FHI2A_HUMAN FHF complex subunit HOOK interacting protein 2A OS=Homo sapiens OX=9606 GN=FHIP2A PE=1 SV=1	FHIP2A	FHF complex subunit HOOK interacting protein 2A											2.41033
NMHC[Carbamidomethyl (C)]PASGIR	Q5W111	>sp|Q5W111|SPRY7_HUMAN SPRY domain-containing protein 7 OS=Homo sapiens OX=9606 GN=SPRYD7 PE=1 SV=2	SPRYD7	SPRY domain-containing protein 7				38.6023		47.5808						25.4368																				13.4236
HIISGSEDHTLVVVDR	Q5XUX1	>sp|Q5XUX1|FBXW9_HUMAN F-box/WD repeat-containing protein 9 OS=Homo sapiens OX=9606 GN=FBXW9 PE=1 SV=3	FBXW9	F-box/WD repeat-containing protein 9				46.7548		203.997		68.9248	99.6976		77.7328	140.872	63.154	64.6783			83.517	16.6588	42.4134			55.0061			70.211			69.1451	54.2584			25.9201	180.121	99.0912		54.384
NFDWPAAC[Carbamidomethyl (C)]IALEQHLSR	Q5XUX1	>sp|Q5XUX1|FBXW9_HUMAN F-box/WD repeat-containing protein 9 OS=Homo sapiens OX=9606 GN=FBXW9 PE=1 SV=3	FBXW9	F-box/WD repeat-containing protein 9				43.2594				23.0106	19.1646			23.8887			8.01787		9.9957		32.6505			22.526		13.7491	20.7294				24.8904	11.2255			29.518	18.1752	9.4683	23.0355
DTLVSYMQTK	Q63HN8	>sp|Q63HN8|RN213_HUMAN E3 ubiquitin-protein ligase RNF213 OS=Homo sapiens OX=9606 GN=RNF213 PE=1 SV=3	RNF213	E3 ubiquitin-protein ligase RNF213				51.5979	48.6891	70.7644		74.4961	66.808	33.2856	77.4418		64.331	48.6989				44.0047							126.429			81.9143	54.1887	13.3482				68.277
GLQALSLR	Q63HN8	>sp|Q63HN8|RN213_HUMAN E3 ubiquitin-protein ligase RNF213 OS=Homo sapiens OX=9606 GN=RNF213 PE=1 SV=3	RNF213	E3 ubiquitin-protein ligase RNF213				17.5684				35.226		24.1819	33.2519	30.831	30.5673	21.1836		43.1414																32.2264	32.1197
VTC[Carbamidomethyl (C)]RPPKEVIDMELSALR	Q63HN8	>sp|Q63HN8|RN213_HUMAN E3 ubiquitin-protein ligase RNF213 OS=Homo sapiens OX=9606 GN=RNF213 PE=1 SV=3	RNF213	E3 ubiquitin-protein ligase RNF213				7.54584				7.64854	7.54532		7.46403			3.66257					9.24348					11.647									15.0352	16.1804
RLAAQESSETEDMSVPR	Q641Q2	>sp|Q641Q2|WAC2A_HUMAN WASH complex subunit 2A OS=Homo sapiens OX=9606 GN=WASHC2A PE=1 SV=3	WASHC2A	WASH complex subunit 2A				5.80496					9.94165				14.7144						7.86459			16.0894						5.35555						20.0206		9.69116
IRELMETK	Q66GS9	>sp|Q66GS9|CP135_HUMAN Centrosomal protein of 135 kDa OS=Homo sapiens OX=9606 GN=CEP135 PE=1 SV=2	CEP135	Centrosomal protein of 135 kDa				40.3833				53.6131	52.5368		69.5848	29.4717	21.5877	31.9455		51.8917		39.9776						34.8655					27.9077				73.9925	45.0619	64.0951	40.3538
RVDIGLK	Q66K14	>sp|Q66K14|TBC9B_HUMAN TBC1 domain family member 9B OS=Homo sapiens OX=9606 GN=TBC1D9B PE=1 SV=3	TBC1D9B	TBC1 domain family member 9B				8.90111	31.4474	15.6765		13.0129	5.74601									2.48109				3.68679											9.87183			4.63068
PGQERPGVAR	Q66K74	>sp|Q66K74|MAP1S_HUMAN Microtubule-associated protein 1S OS=Homo sapiens OX=9606 GN=MAP1S PE=1 SV=2	MAP1S	Microtubule-associated protein 1S				7.34364				2.48336	10.5626		10.2989	7.61468	3.35625			8.98098		5.42997				3.80104		4.6332			5.64076				4.25468			9.21378	5.96255	2.52534
DVTLEASR	Q66LE6	>sp|Q66LE6|2ABD_HUMAN Serine/threonine-protein phosphatase 2A 55 kDa regulatory subunit B delta isoform OS=Homo sapiens OX=9606 GN=PPP2R2D PE=1 SV=1	PPP2R2D	Serine/threonine-protein phosphatase 2A 55 kDa regulatory subunit B delta isoform				72.9767		157.277		94.4605	109.873			93.1846	109.943		81.6523	48.9939		122.448							68.8964				79.8799			126.66	92.8076		106.165	92.549
LNAENEKDSR	Q676U5	>sp|Q676U5|A16L1_HUMAN Autophagy-related protein 16-1 OS=Homo sapiens OX=9606 GN=ATG16L1 PE=1 SV=2	ATG16L1	Autophagy-related protein 16-1				6.65143			12.1889	10.0885				9.80111	10.5747	9.46957		19.3163							6.84185	8.03716						5.6251	11.9677	6.03147		9.17621		7.63989
TC[Carbamidomethyl (C)]IDALPLTMNSSEK	Q687X5	>sp|Q687X5|STEA4_HUMAN Metalloreductase STEAP4 OS=Homo sapiens OX=9606 GN=STEAP4 PE=1 SV=1	STEAP4	Metalloreductase STEAP4				27.5271	29.06	6.04984	18.3205	28.7179	22.0735				24.8866	16.9206	35.8634				33.4354	27.2319	27.5997			43.2316		19.3061					14.3232	21.0605	27.0783	69.3628	48.0248	26.7075
VAIESAVQQK	Q68CP9	>sp|Q68CP9|ARID2_HUMAN AT-rich interactive domain-containing protein 2 OS=Homo sapiens OX=9606 GN=ARID2 PE=1 SV=2	ARID2	AT-rich interactive domain-containing protein 2				61.8218			20.8534						70.5067	91.5608		23.4664							34.8884	40.7728							43.7361			113.887	68.3122	76.5534
FNFFVNK	Q68CQ4	>sp|Q68CQ4|UTP25_HUMAN U3 small nucleolar RNA-associated protein 25 homolog OS=Homo sapiens OX=9606 GN=UTP25 PE=1 SV=2	UTP25	U3 small nucleolar RNA-associated protein 25 homolog				29.5904	18.7187	53.3474		48.9785	36.8718	30.2389	25.2742	46.8239	27.3332	22.0677	25.0785	49.2037		32.8763	33.1802					31.6925	19.2168			26.3925	28.5727	17.4659	41.5213	21.5641	43.6619	50.3619	30.4695	44.6374
INDLEKER	Q68CZ1	>sp|Q68CZ1|FTM_HUMAN Protein fantom OS=Homo sapiens OX=9606 GN=RPGRIP1L PE=1 SV=2	RPGRIP1L	Protein fantom				57.953	19.7571	32.1116	71.1773	36.2632	35.1071	40.2186	48.6123	45.7557	29.6655	33.3516	72.9341	47.8298		27.32					28.9785	37.9089		55.4321	49.7144				40.1862		45.5071	40.0101	55.3907	32.0246
SNIRDNVEMIK	Q68CZ1	>sp|Q68CZ1|FTM_HUMAN Protein fantom OS=Homo sapiens OX=9606 GN=RPGRIP1L PE=1 SV=2	RPGRIP1L	Protein fantom				54.5087		30.5602		45.8008	58.3196		75.965	59.8292	53.2742	53.0319	49.2452			5.11688									43.8651				10.3843		28.7275	92.0391	8.88799	89.5452
GAYGLAMK	Q68CZ2	>sp|Q68CZ2|TENS3_HUMAN Tensin-3 OS=Homo sapiens OX=9606 GN=TNS3 PE=1 SV=2	TNS3	Tensin-3				106.537		69.3942	92.8377	61.8401		61.0281		34.3724	53.3557	66.1851	69.1222	43.5185			63.4111				29.2863	67.1516		70.5662	64.1181		47.3929		40.8079	74.1069	74.2872		47.6202	79.333
GVGSGPHPPDTQQPSPSK	Q68CZ2	>sp|Q68CZ2|TENS3_HUMAN Tensin-3 OS=Homo sapiens OX=9606 GN=TNS3 PE=1 SV=2	TNS3	Tensin-3				4.55371		6.11502		9.07269			8.57699	6.15775	6.52611	15.5521	2.83888	9.85818			9.36881				5.56669	9.35919							4.47271			46.3633	55.5744	38.8184
C[Carbamidomethyl (C)]PADNPGLVQAQPR	Q68CZ2	>sp|Q68CZ2|TENS3_HUMAN Tensin-3 OS=Homo sapiens OX=9606 GN=TNS3 PE=1 SV=2	TNS3	Tensin-3				3.33518									4.85116	3.88628																			5.38819	12.8247	8.25804	8.16857
IC[Carbamidomethyl (C)]SLSSSLYC[Carbamidomethyl (C)]R	Q68D06	>sp|Q68D06|SLN13_HUMAN Schlafen family member 13 OS=Homo sapiens OX=9606 GN=SLFN13 PE=1 SV=1	SLFN13	Schlafen family member 13				86.4034	8.89621		6.26066			16.2826	65.322			101.968	7.71822	17.2986													77.7287			61.8438	52.3843	104.058	13.5452	36.0463
GQADGYSLEILPK	Q68DA7	>sp|Q68DA7|FMN1_HUMAN Formin-1 OS=Homo sapiens OX=9606 GN=FMN1 PE=1 SV=3	FMN1	Formin-1				26.1867	13.7052	16.8047	20.3453	14.2925	9.59442	15.0774		16.8761	18.9084	20.1489	24.3915	16.3092		13.6645				7.52016	14.9199	17.2621		15.13	16.516		17.046	14.5832	21.6716	21.5415	21.9428		19.0021	23.1578
TRPNLWVLEEK	Q68DA7	>sp|Q68DA7|FMN1_HUMAN Formin-1 OS=Homo sapiens OX=9606 GN=FMN1 PE=1 SV=3	FMN1	Formin-1				8.3509	58.294			11.6394		57.6945	31.2982				92.2128	54.0179								25.4656			69.4626				54.4132				75.9315
GGC[Carbamidomethyl (C)]EERK	Q68DA7	>sp|Q68DA7|FMN1_HUMAN Formin-1 OS=Homo sapiens OX=9606 GN=FMN1 PE=1 SV=3	FMN1	Formin-1
NTQPTAYTSIMGSMK	Q68DH5	>sp|Q68DH5|LMBD2_HUMAN G-protein coupled receptor-associated protein LMBRD2 OS=Homo sapiens OX=9606 GN=LMBRD2 PE=1 SV=1	LMBRD2	G-protein coupled receptor-associated protein LMBRD2				7.5056		12.2121	4.49318		4.59017			3.10473	4.0707			8.949						6.46489		3.53994						10.8645				11.1215
C[Carbamidomethyl (C)]VDTILKK	Q68DH5	>sp|Q68DH5|LMBD2_HUMAN G-protein coupled receptor-associated protein LMBRD2 OS=Homo sapiens OX=9606 GN=LMBRD2 PE=1 SV=1	LMBRD2	G-protein coupled receptor-associated protein LMBRD2				3.93946				7.62988				7.32604	2.64334			16.469															6.53428		10.6856	10.2858	7.7166	8.86201
AYLIC[Carbamidomethyl (C)]C[Carbamidomethyl (C)]K	Q68DK2	>sp|Q68DK2|ZFY26_HUMAN Zinc finger FYVE domain-containing protein 26 OS=Homo sapiens OX=9606 GN=ZFYVE26 PE=1 SV=3	ZFYVE26	Zinc finger FYVE domain-containing protein 26				45.9583			29.6913			13.1659	25.2617	39.2149		44.7214	28.5134									51.4026			30.0803		31.7516	37.4472		29.4414	49.4647	63.5345	29.4817	50.0915
LLATVAC[Carbamidomethyl (C)]LGASPR	Q68DK2	>sp|Q68DK2|ZFY26_HUMAN Zinc finger FYVE domain-containing protein 26 OS=Homo sapiens OX=9606 GN=ZFYVE26 PE=1 SV=3	ZFYVE26	Zinc finger FYVE domain-containing protein 26				19.404				40.1703			29.076				233.681														27.3185	160.158	153.153	26.1597		24.8247		28.9791
ATSVC[Carbamidomethyl (C)]ISPYSGK	Q68DQ2	>sp|Q68DQ2|CRBG3_HUMAN Very large A-kinase anchor protein OS=Homo sapiens OX=9606 GN=CRYBG3 PE=1 SV=3	CRYBG3	Very large A-kinase anchor protein				83.8879	34.425			87.2636	71.244		47.8953	64.8793	90.246		46.8181	20.6888							36.0131	76.5986	25.5111					36.636			80.9674	68.9138	42.7308	56.5503
AQGEYLTVTGSLADTR	Q68DQ2	>sp|Q68DQ2|CRBG3_HUMAN Very large A-kinase anchor protein OS=Homo sapiens OX=9606 GN=CRYBG3 PE=1 SV=3	CRYBG3	Very large A-kinase anchor protein				36.2562				19.6456	20.5787			24.9323	17.5477	12.1393	82.7809									31.4945			82.3663					7.56169	23.1288	38.1221		28.0363
SGVWVAYQQK	Q68DQ2	>sp|Q68DQ2|CRBG3_HUMAN Very large A-kinase anchor protein OS=Homo sapiens OX=9606 GN=CRYBG3 PE=1 SV=3	CRYBG3	Very large A-kinase anchor protein				43.0528	52.0291						90.8799								62.9675				26.6193				66.3737			27.2041			57.4623		71.1703	73.0896
AEVIPVTLAMENTYQK	Q68DQ2	>sp|Q68DQ2|CRBG3_HUMAN Very large A-kinase anchor protein OS=Homo sapiens OX=9606 GN=CRYBG3 PE=1 SV=3	CRYBG3	Very large A-kinase anchor protein				70.1624							88.549		65.6735		56.1981								11.2648	36.9822										52.7136	13.0009
TSLSLDC[Carbamidomethyl (C)]K	Q68DQ2	>sp|Q68DQ2|CRBG3_HUMAN Very large A-kinase anchor protein OS=Homo sapiens OX=9606 GN=CRYBG3 PE=1 SV=3	CRYBG3	Very large A-kinase anchor protein				119.498											89.7548				185.775																	194.787
IEVIPMMPEVK	Q68DQ2	>sp|Q68DQ2|CRBG3_HUMAN Very large A-kinase anchor protein OS=Homo sapiens OX=9606 GN=CRYBG3 PE=1 SV=3	CRYBG3	Very large A-kinase anchor protein				12.1157
ILNSDSVKPHDVVR	Q68DQ2	>sp|Q68DQ2|CRBG3_HUMAN Very large A-kinase anchor protein OS=Homo sapiens OX=9606 GN=CRYBG3 PE=1 SV=3	CRYBG3	Very large A-kinase anchor protein				20.4752																														13.839
HQLSFLPLK	Q68DX3	>sp|Q68DX3|FRPD2_HUMAN FERM and PDZ domain-containing protein 2 OS=Homo sapiens OX=9606 GN=FRMPD2 PE=1 SV=3	FRMPD2	FERM and PDZ domain-containing protein 2				19.2544		23.0198			20.5912				18.7039	4.26559																			25.451	25.0435		18.2851
REKPSEEMVK	Q68E01	>sp|Q68E01|INT3_HUMAN Integrator complex subunit 3 OS=Homo sapiens OX=9606 GN=INTS3 PE=1 SV=1	INTS3	Integrator complex subunit 3				54.9822			45.1834								55.8452	25.1298	20.2174								29.5736		60.9916	24.3032	31.5487			24.7278	34.7957	17.4827		17.4805
VPSALVTLHMLLC[Carbamidomethyl (C)]SIPLSGR	Q69YN4	>sp|Q69YN4|VIR_HUMAN Protein virilizer homolog OS=Homo sapiens OX=9606 GN=VIRMA PE=1 SV=2	VIRMA	Protein virilizer homolog				37.2245			23.5818		48.0797	9.23331	36.4468			34.8998	32.1353	43.7405								31.9871			28.1904	26.6008						93.826	54.0276
HETFITSSGK	Q69YN4	>sp|Q69YN4|VIR_HUMAN Protein virilizer homolog OS=Homo sapiens OX=9606 GN=VIRMA PE=1 SV=2	VIRMA	Protein virilizer homolog				24.7172				24.1765							57.4878
SSTSSEPTPTVK	Q69YQ0	>sp|Q69YQ0|CYTSA_HUMAN Cytospin-A OS=Homo sapiens OX=9606 GN=SPECC1L PE=1 SV=2	SPECC1L	Cytospin-A				14.2343	12.0168			20.379		13.9185	8.30991		22.8866	20.4208	18.3311			12.0151				8.59163							21.9851				32.327	25.9164		16.2033
SDLDEKETER	Q69YQ0	>sp|Q69YQ0|CYTSA_HUMAN Cytospin-A OS=Homo sapiens OX=9606 GN=SPECC1L PE=1 SV=2	SPECC1L	Cytospin-A				6.94114								6.93757			12.2268	9.37172															9.95723		11.5232		6.2921	6.68659
KAPAGPSLEETSVSSPK	Q6AI08	>sp|Q6AI08|HEAT6_HUMAN HEAT repeat-containing protein 6 OS=Homo sapiens OX=9606 GN=HEATR6 PE=1 SV=1	HEATR6	HEAT repeat-containing protein 6				21.5639			14.7723		30.3723		17.4202		19.988	20.112	14.4428			12.1971						15.2985		8.89714		19.201				24.3371	22.3616			25.5323
FSWSSNLMQHQR	Q6DD87	>sp|Q6DD87|ZN787_HUMAN Zinc finger protein 787 OS=Homo sapiens OX=9606 GN=ZNF787 PE=1 SV=4	ZNF787	Zinc finger protein 787				18.519		26.9224		17.0312		12.7064	17.6535				22.8708	20.4089								14.7817										25.3143	22.3417
YQQELEEEIK	Q6DD88	>sp|Q6DD88|ATLA3_HUMAN Atlastin-3 OS=Homo sapiens OX=9606 GN=ATL3 PE=1 SV=1	ATL3	Atlastin-3				28.4164	14.2356	14.7831	14.9891	33.0161	16.7953			21.7043	28.5675	38.3093		21.0065							32.3211			18.867	18.3844	12.8423			11.3995		35.0317		17.5944
VLVESYRK	Q6DKJ4	>sp|Q6DKJ4|NXN_HUMAN Nucleoredoxin OS=Homo sapiens OX=9606 GN=NXN PE=1 SV=2	NXN	Nucleoredoxin				13.8824												21.4709									11.2319		11.9402
LQEAQER	Q6DT37	>sp|Q6DT37|MRCKG_HUMAN Serine/threonine-protein kinase MRCK gamma OS=Homo sapiens OX=9606 GN=CDC42BPG PE=1 SV=2	CDC42BPG	Serine/threonine-protein kinase MRCK gamma				29.7289				20.681	35.1687	27.9831	89.5952	33.0414	32.1183		17.1704	21.3496		31.4342				26.2928		29.1254					16.0178	19.1994	30.2311		10.3022	15.4423		18.0578
C[Carbamidomethyl (C)]ASC[Carbamidomethyl (C)]PYLGMPAFKPGEK	Q6FI81	>sp|Q6FI81|CPIN1_HUMAN Anamorsin OS=Homo sapiens OX=9606 GN=CIAPIN1 PE=1 SV=2	CIAPIN1	Anamorsin				149.242	36.9851		165.453	136.909	73.165			66.3015	73.3553		111.241	66.8178		69.7229					30.7527	6.58047		25.1863		10.6942		68.5631	15.3359	42.6119		129.059	161.121	131.266
PGGC[Carbamidomethyl (C)]LFLKEPVETAVDNNSK	Q6FI81	>sp|Q6FI81|CPIN1_HUMAN Anamorsin OS=Homo sapiens OX=9606 GN=CIAPIN1 PE=1 SV=2	CIAPIN1	Anamorsin				69.157				33.6624			69.8084			39.3886			37.3501		51.3018			39.9151						59.5025	39.1336	45.2379		48.0555	54.5483
HFNDLNMK	Q6GYQ0	>sp|Q6GYQ0|RGPA1_HUMAN Ral GTPase-activating protein subunit alpha-1 OS=Homo sapiens OX=9606 GN=RALGAPA1 PE=1 SV=1	RALGAPA1	Ral GTPase-activating protein subunit alpha-1				38.6947		57.4336		48.5556	39.1019	33.625	50.484		47.0747	50.4962	49.9103	47.6479		36.8051	33.3842			43.201		41.7338		43.0123			66.4388			40.7827		60.5228	48.5035	34.0121
TQMQHGLISIAAR	Q6GYQ0	>sp|Q6GYQ0|RGPA1_HUMAN Ral GTPase-activating protein subunit alpha-1 OS=Homo sapiens OX=9606 GN=RALGAPA1 PE=1 SV=1	RALGAPA1	Ral GTPase-activating protein subunit alpha-1				55.1661				63.5895	43.5641		81.6992	49.0603	63.5468	64.9925	24.0087			44.4395											37.8954				41.4428	74.2057	37.3564	76.4845
NLLDEHTDMC[Carbamidomethyl (C)]KR	Q6GYQ0	>sp|Q6GYQ0|RGPA1_HUMAN Ral GTPase-activating protein subunit alpha-1 OS=Homo sapiens OX=9606 GN=RALGAPA1 PE=1 SV=1	RALGAPA1	Ral GTPase-activating protein subunit alpha-1				12.1523		15.9696		25.312				17.64	11.5843					14.7572						17.2301					16.0451			2.5822		18.9366
PGSVTPSSDFWK	Q6IA17	>sp|Q6IA17|SIGIR_HUMAN Single Ig IL-1-related receptor OS=Homo sapiens OX=9606 GN=SIGIRR PE=1 SV=3	SIGIRR	Single Ig IL-1-related receptor				19.9359		29.0375	11.0777	23.5864	30.1929	21.1566	45.0178	52.0658						21.5566							26.9629		24.9245				14.5299		41.5153
YVVAVGLEC[Carbamidomethyl (C)]GK	Q6IA86	>sp|Q6IA86|ELP2_HUMAN Elongator complex protein 2 OS=Homo sapiens OX=9606 GN=ELP2 PE=1 SV=2	ELP2	Elongator complex protein 2				125.019		95.6744		34.8028	121.177			33.0341	84.2204	33.7328	74.2429								45.256										54.5593	58.9179		37.8801
SPVEVAQDVLAAVGKK	Q6IAN0	>sp|Q6IAN0|DRS7B_HUMAN Dehydrogenase/reductase SDR family member 7B OS=Homo sapiens OX=9606 GN=DHRS7B PE=1 SV=2	DHRS7B	Dehydrogenase/reductase SDR family member 7B				11.3586		16.3416			5.91069	7.45994	16.789		3.86087							7.04811				6.09623									8.83265	10.5306		5.1361
TNTFQGVIFQGSIR	Q6ICG6	>sp|Q6ICG6|K0930_HUMAN Uncharacterized protein KIAA0930 OS=Homo sapiens OX=9606 GN=KIAA0930 PE=1 SV=1	KIAA0930	Uncharacterized protein KIAA0930				27.5934		17.4614	10.4454	19.1831	14.3414	16.2072	10.9319	23.0629	16.5474	21.439	14.8015	31.1638		16.7921	17.9286					18.3449		9.92734	19.1151	15.4017	18.0146	14.6516	12.3314	9.10577	32.0669	24.1504	13.2967	19.419
VTSFSTPPTPER	Q6ICG6	>sp|Q6ICG6|K0930_HUMAN Uncharacterized protein KIAA0930 OS=Homo sapiens OX=9606 GN=KIAA0930 PE=1 SV=1	KIAA0930	Uncharacterized protein KIAA0930				21.4878	16.6446	20.0897		36.7726	26.0071		27.7045	32.9726	47.4329	45.4074	55.4429	23.0705							19.6907	39.5984			13.3519	23.2113	11.9635		21.6596		44.1085	80.1875	59.3443	77.1868
NNRPAFFSPSLK	Q6ICG6	>sp|Q6ICG6|K0930_HUMAN Uncharacterized protein KIAA0930 OS=Homo sapiens OX=9606 GN=KIAA0930 PE=1 SV=1	KIAA0930	Uncharacterized protein KIAA0930				26.4366					125.794			82.8466	32.854		101.262			37.4516								32.3039	18.2405	50.8587	80.8587	38.3554	39.6227				127.978	48.5841
DEFYSRPSK	Q6ICL3	>sp|Q6ICL3|TNG2_HUMAN Transport and Golgi organization protein 2 homolog OS=Homo sapiens OX=9606 GN=TANGO2 PE=1 SV=1	TANGO2	Transport and Golgi organization protein 2 homolog				25.653		24.7847									13.9469																			21.9271
YAAVC[Carbamidomethyl (C)]VR	Q6ICL3	>sp|Q6ICL3|TNG2_HUMAN Transport and Golgi organization protein 2 homolog OS=Homo sapiens OX=9606 GN=TANGO2 PE=1 SV=1	TANGO2	Transport and Golgi organization protein 2 homolog				57.7804		69.1136																												61.1572
MSAEEQLER	Q6IQ23	>sp|Q6IQ23|PKHA7_HUMAN Pleckstrin homology domain-containing family A member 7 OS=Homo sapiens OX=9606 GN=PLEKHA7 PE=1 SV=2	PLEKHA7	Pleckstrin homology domain-containing family A member 7				36.7027			37.0588	42.2053	34.2869		44.3184		79.5872	49.8139	46.995	34.4957														46.976	42.406			110.268	98.5817	56.175
IEDVTAGLSANKENFR	Q6IQ23	>sp|Q6IQ23|PKHA7_HUMAN Pleckstrin homology domain-containing family A member 7 OS=Homo sapiens OX=9606 GN=PLEKHA7 PE=1 SV=2	PLEKHA7	Pleckstrin homology domain-containing family A member 7				47.294											29.7931																			32.3891	26.7216	43.5717
KSDITYFK	Q6ISB3	>sp|Q6ISB3|GRHL2_HUMAN Grainyhead-like protein 2 homolog OS=Homo sapiens OX=9606 GN=GRHL2 PE=1 SV=1	GRHL2	Grainyhead-like protein 2 homolog				80.4621	48.3525	79.8895	44.2856	90.5187	82.3617		88.7149	63.524	54.4008	65.2469		90.8513		75.3283						109.52				54.0852					83.91	78.7535	84.4514	71.4405
TVPVNLSLNQDHLENSK	Q6ISB3	>sp|Q6ISB3|GRHL2_HUMAN Grainyhead-like protein 2 homolog OS=Homo sapiens OX=9606 GN=GRHL2 PE=1 SV=1	GRHL2	Grainyhead-like protein 2 homolog				10.3552				23.1521		11.2016	13.6252	16.604	15.0343	26.4526	18.2553		15.9826	14.3013				14.5944	6.10978	11.2932										28.8858	34.9717	38.8852
NILMQSDLTAK	Q6J9G0	>sp|Q6J9G0|STYK1_HUMAN Tyrosine-protein kinase STYK1 OS=Homo sapiens OX=9606 GN=STYK1 PE=1 SV=4	STYK1	Tyrosine-protein kinase STYK1				53.0719				128.102		30.4297	99.2658	39.9969			62.6187	41.3379								58.6044	62.0844		60.3833		41.4979			52.7374	51.5211		55.1877
DPSLPGLEPSHR	Q6JQN1	>sp|Q6JQN1|ACD10_HUMAN Acyl-CoA dehydrogenase family member 10 OS=Homo sapiens OX=9606 GN=ACAD10 PE=1 SV=1	ACAD10	Acyl-CoA dehydrogenase family member 10				25.5305								36.7074	24.0185																30.0417	26.4729						13.3344
QNESTIVEPK	Q6KC79	>sp|Q6KC79|NIPBL_HUMAN Nipped-B-like protein OS=Homo sapiens OX=9606 GN=NIPBL PE=1 SV=2	NIPBL	Nipped-B-like protein				35.5016	32.1293	26.4727	24.0373	33.0974	34.0302	27.994	26.935	21.25	27.821	30.4865	34.0163	25.4712		24.6184				44.0034	27.626	27.8087			34.48		18.5103	28.0619	25.9234		21.3535	41.0972	34.0412	27.0845
SPSDSDMEDYSPPPSLSEVAR	Q6KC79	>sp|Q6KC79|NIPBL_HUMAN Nipped-B-like protein OS=Homo sapiens OX=9606 GN=NIPBL PE=1 SV=2	NIPBL	Nipped-B-like protein				110.253		116.743						88.6082	75.7341	82.636				85.2592	81.5936					58.3819	151.561	89.3354						43.511	58.6889	82.9822		83.8221
HAMTMQPYLTTK	Q6KC79	>sp|Q6KC79|NIPBL_HUMAN Nipped-B-like protein OS=Homo sapiens OX=9606 GN=NIPBL PE=1 SV=2	NIPBL	Nipped-B-like protein				17.9716		21.1901		6.91628			19.5327	11.9263	13.3857																15.3354					18.5192		14.2298
IRPQLMVK	Q6KC79	>sp|Q6KC79|NIPBL_HUMAN Nipped-B-like protein OS=Homo sapiens OX=9606 GN=NIPBL PE=1 SV=2	NIPBL	Nipped-B-like protein				15.3995		10.363		10.1701	7.1707					11.1142					10.0762														24.0049	22.9483		15.1563
YVQSGMMMSQYK	Q6KC79	>sp|Q6KC79|NIPBL_HUMAN Nipped-B-like protein OS=Homo sapiens OX=9606 GN=NIPBL PE=1 SV=2	NIPBL	Nipped-B-like protein				9.49047		7.33653					13.9078																		7.84409	7.33755	8.20491			14.1294		15.7018
VDSQASITQDSDSIKKPEEIK	Q6KC79	>sp|Q6KC79|NIPBL_HUMAN Nipped-B-like protein OS=Homo sapiens OX=9606 GN=NIPBL PE=1 SV=2	NIPBL	Nipped-B-like protein											2.41309
C[Carbamidomethyl (C)]NMSLTHFFK	Q6L8Q7	>sp|Q6L8Q7|PDE12_HUMAN 2',5'-phosphodiesterase 12 OS=Homo sapiens OX=9606 GN=PDE12 PE=1 SV=2	PDE12	2',5'-phosphodiesterase 12				6.0578		20.6232			23.9525			11.2519	6.63318	3.90275										5.83276									33.5065	16.4964	9.81424	4.78582
MDEDGFLR	Q6N022	>sp|Q6N022|TEN4_HUMAN Teneurin-4 OS=Homo sapiens OX=9606 GN=TENM4 PE=1 SV=2	TENM4	Teneurin-4				32.1948				35.2467	30.01					21.1056	54.0488									32.9976		37.5683	25.2904	42.0473						45.6309		31.2292
LSSVTMPNVAR	Q6N022	>sp|Q6N022|TEN4_HUMAN Teneurin-4 OS=Homo sapiens OX=9606 GN=TENM4 PE=1 SV=2	TENM4	Teneurin-4				98.9427				129.689	51.3462						101.42			91.1617								76.5963	87.7976	92.8089				72.2678		117.042		81.3259
QIGPLIDR	Q6N022	>sp|Q6N022|TEN4_HUMAN Teneurin-4 OS=Homo sapiens OX=9606 GN=TENM4 PE=1 SV=2	TENM4	Teneurin-4				32.5791					73.5414					31.488	50.3658									55.3991			31.4154	45.9047				18.751		70.649		41.8555
LAETLYDTTK	Q6N022	>sp|Q6N022|TEN4_HUMAN Teneurin-4 OS=Homo sapiens OX=9606 GN=TENM4 PE=1 SV=2	TENM4	Teneurin-4				31.1395				38.4671	33.7628					27.6269	88.2582			32.7467						73.1827		42.6016						30.2835		41.6114		25.4942
LGDVQYK	Q6N022	>sp|Q6N022|TEN4_HUMAN Teneurin-4 OS=Homo sapiens OX=9606 GN=TENM4 PE=1 SV=2	TENM4	Teneurin-4				37.1189				52.0444	33.8044						56.198			41.8902						54.6398				33.0027						44.4212		51.2008
HFDAYGR	Q6N022	>sp|Q6N022|TEN4_HUMAN Teneurin-4 OS=Homo sapiens OX=9606 GN=TENM4 PE=1 SV=2	TENM4	Teneurin-4				20.7464				25.3564							28.7481			19.539						17.9064			16.6577	34.5369				12.4266		53.3114		42.1857
NNNPISNSQDIK	Q6N022	>sp|Q6N022|TEN4_HUMAN Teneurin-4 OS=Homo sapiens OX=9606 GN=TENM4 PE=1 SV=2	TENM4	Teneurin-4				15.832				21.3775	33.7285																							13.2766
FDYNYDNSFR	Q6N022	>sp|Q6N022|TEN4_HUMAN Teneurin-4 OS=Homo sapiens OX=9606 GN=TENM4 PE=1 SV=2	TENM4	Teneurin-4				16.652																				17.4246				21.0567								17.9563
EEAYEFVR	Q6N069	>sp|Q6N069|NAA16_HUMAN N-alpha-acetyltransferase 16, NatA auxiliary subunit OS=Homo sapiens OX=9606 GN=NAA16 PE=1 SV=2	NAA16	N-alpha-acetyltransferase 16, NatA auxiliary subunit				89.8049		99.2307		41.9734	94.7346	79.8636	80.6162	63.9288		49.8702	55.3922	61.1986											124.397	184.135			37.2469	105.69	106.155	42.2157
AC[Carbamidomethyl (C)]SNPSFLR	Q6N075	>sp|Q6N075|MFSD5_HUMAN Molybdate-anion transporter OS=Homo sapiens OX=9606 GN=MFSD5 PE=1 SV=2	MFSD5	Molybdate-anion transporter				71.1764				30.0499		59.8005	75.5076								68.6962						88.7425		50.7478			70.1014		35.3269		58.0736	57.3532
IQPVPVDPQIK	Q6NSI4	>sp|Q6NSI4|RADX_HUMAN RPA-related protein RADX OS=Homo sapiens OX=9606 GN=RADX PE=1 SV=2	RADX	RPA-related protein RADX				21.0409				11.9314	6.89113		9.77557		12.7719																				18.2598	6.62338		13.7014
ILQGPHANPVAVPQPGASVQTK	Q6NSI4	>sp|Q6NSI4|RADX_HUMAN RPA-related protein RADX OS=Homo sapiens OX=9606 GN=RADX PE=1 SV=2	RADX	RPA-related protein RADX				11.2314				5.40933	29.5713		26.3159		8.89634																					5.34947		9.79968
EFAGGIYSR	Q6NSI8	>sp|Q6NSI8|K1841_HUMAN SANT and BTB domain regulator of class switch recombination OS=Homo sapiens OX=9606 GN=SANBR PE=2 SV=2	SANBR	SANT and BTB domain regulator of class switch recombination				47.4123			22.8395				40.9447				68.004	29.1246		58.6508		33.9235			29.5699					50.2807	45.1377					101.686	43.508	61.5415
YFAEYLSMDAQR	Q6NSI8	>sp|Q6NSI8|K1841_HUMAN SANT and BTB domain regulator of class switch recombination OS=Homo sapiens OX=9606 GN=SANBR PE=2 SV=2	SANBR	SANT and BTB domain regulator of class switch recombination				15.3236											38.2487									18.9945			18.7475						41.9878
FAVFLSEVSESR	Q6NSJ5	>sp|Q6NSJ5|LRC8E_HUMAN Volume-regulated anion channel subunit LRRC8E OS=Homo sapiens OX=9606 GN=LRRC8E PE=1 SV=2	LRRC8E	Volume-regulated anion channel subunit LRRC8E				23.2411		33.444	36.8196		23.4928	28.9515	27.0519	63.8028			55.0716	27.7181		24.3036	66.3354					42.673		51.4077	25.9707							16.8125		15.6382
GVQDSGGSEVAWGPQK	Q6NTE8	>sp|Q6NTE8|MRNIP_HUMAN MRN complex-interacting protein OS=Homo sapiens OX=9606 GN=MRNIP PE=1 SV=2	MRNIP	MRN complex-interacting protein				9.40433		3.88445		7.0523	5.92191		12.8006		6.47004	6.70913	4.32301	12.5173		7.75707	23.4484					7.20634										8.17022	6.58435	8.71017
ELWSPIQQVTATSSK	Q6NTE8	>sp|Q6NTE8|MRNIP_HUMAN MRN complex-interacting protein OS=Homo sapiens OX=9606 GN=MRNIP PE=1 SV=2	MRNIP	MRN complex-interacting protein				24.483		12.3266			31.9164	27.5168	22.3425		18.8299	23.9591	24.7552	16.8424		19.8991															26.9565	43.54	31.363	36.6427
ATHPVTSGSERPC[Carbamidomethyl (C)]GK	Q6NTE8	>sp|Q6NTE8|MRNIP_HUMAN MRN complex-interacting protein OS=Homo sapiens OX=9606 GN=MRNIP PE=1 SV=2	MRNIP	MRN complex-interacting protein				3.96626				8.94876	4.41273		8.03512							2.03794						6.89573										13.1015	14.4921	5.05959
EGLSRPTAAVQLPR	Q6NTE8	>sp|Q6NTE8|MRNIP_HUMAN MRN complex-interacting protein OS=Homo sapiens OX=9606 GN=MRNIP PE=1 SV=2	MRNIP	MRN complex-interacting protein				71.2577		211.389		52.3863					160.241											123.534									377.524	228.414	52.3518	90.2011
GQAGLTWK	Q6NTE8	>sp|Q6NTE8|MRNIP_HUMAN MRN complex-interacting protein OS=Homo sapiens OX=9606 GN=MRNIP PE=1 SV=2	MRNIP	MRN complex-interacting protein				57.9467																																40.3312
FPQEEAIIDK	Q6NUM9	>sp|Q6NUM9|RETST_HUMAN All-trans-retinol 13,14-reductase OS=Homo sapiens OX=9606 GN=RETSAT PE=1 SV=2	RETSAT	All-trans-retinol 13,14-reductase				40.4134	30.5807				51.2507			43.7267		37.6219					39.7945							46.3937				51.7421			70.5349		42.4862
AGGC[Carbamidomethyl (C)]C[Carbamidomethyl (C)]HTFGK	Q6NUM9	>sp|Q6NUM9|RETST_HUMAN All-trans-retinol 13,14-reductase OS=Homo sapiens OX=9606 GN=RETSAT PE=1 SV=2	RETSAT	All-trans-retinol 13,14-reductase				7.79142		7.38763				9.51994		24.1403						7.5712					5.98717		11.8159				8.898				6.81424
SKPFSELSDSDLEEK	Q6NUN7	>sp|Q6NUN7|JHY_HUMAN Jhy protein homolog OS=Homo sapiens OX=9606 GN=JHY PE=2 SV=1	JHY	Jhy protein homolog				2.38631							4.79315
TPEEIER	Q6NUP7	>sp|Q6NUP7|PP4R4_HUMAN Serine/threonine-protein phosphatase 4 regulatory subunit 4 OS=Homo sapiens OX=9606 GN=PPP4R4 PE=1 SV=1	PPP4R4	Serine/threonine-protein phosphatase 4 regulatory subunit 4				1717.05										1177.63						656.623	276.985							925.493
KLQFLELQK	Q6NUQ1	>sp|Q6NUQ1|RINT1_HUMAN RAD50-interacting protein 1 OS=Homo sapiens OX=9606 GN=RINT1 PE=1 SV=1	RINT1	RAD50-interacting protein 1				41.321						19.1366					31.9465	18.4108								41.9036											19.7862
LQIQLPDSVNQLLR	Q6NUQ4	>sp|Q6NUQ4|TM214_HUMAN Transmembrane protein 214 OS=Homo sapiens OX=9606 GN=TMEM214 PE=1 SV=2	TMEM214	Transmembrane protein 214				18.2627		15.1913		12.2305	9.30297		9.83517		13.1568	7.03068																			8.82249			9.78357
SQAWSDMPQIIK	Q6NV74	>sp|Q6NV74|CRCDL_HUMAN CRACD-like protein OS=Homo sapiens OX=9606 GN=CRACDL PE=1 SV=3	CRACDL	CRACD-like protein				40.7736				26.4276			43.872		32.9424	44.3601	22.4618	36.8171		31.5566						24.0514										76.8991	57.8975	44.2264
SEAALDDLQGLPEPQHAKPGPR	Q6NV74	>sp|Q6NV74|CRCDL_HUMAN CRACD-like protein OS=Homo sapiens OX=9606 GN=CRACDL PE=1 SV=3	CRACDL	CRACD-like protein				30.4742				57.8265			28.7758		50.3535	50.5445		26.826		66.3395						21.9609							20.9616			122.406	60.8286	82.4486
RYSAEVR	Q6NV74	>sp|Q6NV74|CRCDL_HUMAN CRACD-like protein OS=Homo sapiens OX=9606 GN=CRACDL PE=1 SV=3	CRACDL	CRACD-like protein				13.1474	23.2614		26.169	7.03734							14.0176																			9.40167
RGEDAGMSSEDDGLPR	Q6NV74	>sp|Q6NV74|CRCDL_HUMAN CRACD-like protein OS=Homo sapiens OX=9606 GN=CRACDL PE=1 SV=3	CRACDL	CRACD-like protein				15.483										22.576																				27.4764	42.9099	27.4103
EIQQFSQGTR	Q6NW34	>sp|Q6NW34|NEPRO_HUMAN Nucleolus and neural progenitor protein OS=Homo sapiens OX=9606 GN=NEPRO PE=1 SV=3	NEPRO	Nucleolus and neural progenitor protein				157.376		149.794						68.7215					83.3729		83.7253						102.555		133.888						185.009	121.676	125.625
KQAFNAYK	Q6NWY9	>sp|Q6NWY9|PR40B_HUMAN Pre-mRNA-processing factor 40 homolog B OS=Homo sapiens OX=9606 GN=PRPF40B PE=1 SV=1	PRPF40B	Pre-mRNA-processing factor 40 homolog B				50.626		88.3528		49.84	60.791	72.8896		103.992	39.4767	45.8642	45.8884	47.5266		62.7229						68.8352			55.0472	38.8687	39.4119	42.8102		25.2023	67.3864	54.3145	38.4696	30.0535
GMPETLGQVAK	Q6NXR4	>sp|Q6NXR4|TTI2_HUMAN TELO2-interacting protein 2 OS=Homo sapiens OX=9606 GN=TTI2 PE=1 SV=1	TTI2	TELO2-interacting protein 2				58.9415						88.6477	117.194		129.836		131.071														42.7474					196.158	175.286	142.349
KVVNYIR	Q6NXR4	>sp|Q6NXR4|TTI2_HUMAN TELO2-interacting protein 2 OS=Homo sapiens OX=9606 GN=TTI2 PE=1 SV=1	TTI2	TELO2-interacting protein 2				26.0531					12.8929																								34.6809
C[Carbamidomethyl (C)]KPSQGLSTEENLSASITK	Q6NXT6	>sp|Q6NXT6|TAPT1_HUMAN Transmembrane anterior posterior transformation protein 1 homolog OS=Homo sapiens OX=9606 GN=TAPT1 PE=1 SV=1	TAPT1	Transmembrane anterior posterior transformation protein 1 homolog														5.14806			5.57947																			6.68907
VPPFTFHVK	Q6NZI2	>sp|Q6NZI2|CAVN1_HUMAN Caveolae-associated protein 1 OS=Homo sapiens OX=9606 GN=CAVIN1 PE=1 SV=1	CAVIN1	Caveolae-associated protein 1				21.8705		53.7492		32.8603	55.6239			37.9491	37.9326	34.0429		30.9646			33.0876			62.9686		58.5445					47.4999				79.9806	29.484	45.9689	36.2567
LNILTRPSGILVNDTK	Q6NZY4	>sp|Q6NZY4|ZCHC8_HUMAN Zinc finger CCHC domain-containing protein 8 OS=Homo sapiens OX=9606 GN=ZCCHC8 PE=1 SV=2	ZCCHC8	Zinc finger CCHC domain-containing protein 8												2.50051																						11.3002
AKVPLQTLHMTSENQEK	Q6P158	>sp|Q6P158|DHX57_HUMAN Putative ATP-dependent RNA helicase DHX57 OS=Homo sapiens OX=9606 GN=DHX57 PE=1 SV=2	DHX57	Putative ATP-dependent RNA helicase DHX57				8.01965		5.75713		19.1922	17.1126		23.6193	13.7933	19.2998	13.8105	8.18407	8.16253		9.45892						19.8001									8.62662	25.5451		12.9114
IVEEGKVR	Q6P1K2	>sp|Q6P1K2|PMF1_HUMAN Polyamine-modulated factor 1 OS=Homo sapiens OX=9606 GN=PMF1 PE=1 SV=2	PMF1	Polyamine-modulated factor 1				11.2096																				23.504
YQVAAAQAK	Q6P1N0	>sp|Q6P1N0|C2D1A_HUMAN Coiled-coil and C2 domain-containing protein 1A OS=Homo sapiens OX=9606 GN=CC2D1A PE=1 SV=1	CC2D1A	Coiled-coil and C2 domain-containing protein 1A				41.8869			60.5668	47.9378	57.3547	28.791	55.5093	23.5424	69.0662	47.1367		31.5108							69.9947	64.9777					41.9821		76.5291	73.7154	39.6809	89.8899	63.6692	87.6696
ALEEEEGGTEVLSK	Q6P1R4	>sp|Q6P1R4|DUS1L_HUMAN tRNA-dihydrouridine(16/17) synthase [NAD(P)(+)]-like OS=Homo sapiens OX=9606 GN=DUS1L PE=1 SV=1	DUS1L	tRNA-dihydrouridine(16/17) synthase [NAD(P)(+)]-like				8.52452				15.3746					17.5634	10.7238	12.7995	12.2719						14.5673	9.26894	6.61634								6.5692		20.3466	19.0788	9.29318
NPEKEEEHWAR	Q6P2C0	>sp|Q6P2C0|WDR93_HUMAN WD repeat-containing protein 93 OS=Homo sapiens OX=9606 GN=WDR93 PE=2 SV=1	WDR93	WD repeat-containing protein 93				16.0477			15.2442		21.0537				20.278		18.796																			33.2578	28.0701	8.57391
HVEDESAMLQRPK	Q6P2P2	>sp|Q6P2P2|ANM9_HUMAN Protein arginine N-methyltransferase 9 OS=Homo sapiens OX=9606 GN=PRMT9 PE=1 SV=1	PRMT9	Protein arginine N-methyltransferase 9				38.1094				28.1759	29.0076			36.629	18.4862	35.2649								16.7177											38.9269	42.042		37.6071
TMYELAC[Carbamidomethyl (C)]DVVAANK	Q6P2P2	>sp|Q6P2P2|ANM9_HUMAN Protein arginine N-methyltransferase 9 OS=Homo sapiens OX=9606 GN=PRMT9 PE=1 SV=1	PRMT9	Protein arginine N-methyltransferase 9				17.031				25.2514	17.8703			21.3921	19.4295	24.6755																			23.9583	24.0989	11.5505	18.5058
ETFQYTLFR	Q6P2P2	>sp|Q6P2P2|ANM9_HUMAN Protein arginine N-methyltransferase 9 OS=Homo sapiens OX=9606 GN=PRMT9 PE=1 SV=1	PRMT9	Protein arginine N-methyltransferase 9				39.9655					34.1805			23.4453	25.0694	18.7323								25.9423											28.0437	30.075	34.161
FGNAFHLC[Carbamidomethyl (C)]R	Q6P2Q9	>sp|Q6P2Q9|PRP8_HUMAN Pre-mRNA-processing-splicing factor 8 OS=Homo sapiens OX=9606 GN=PRPF8 PE=1 SV=2	PRPF8	Pre-mRNA-processing-splicing factor 8				65.9462		103.317		52.3678	155.548		82.9498	167.9	87.7739	62.5662	60.8828			56.3719		62.6039		53.7457			53.6978		63.7366		87.6827			41.1929	136.268	96.5343		68.2139
HTLAYDK	Q6P2Q9	>sp|Q6P2Q9|PRP8_HUMAN Pre-mRNA-processing-splicing factor 8 OS=Homo sapiens OX=9606 GN=PRPF8 PE=1 SV=2	PRPF8	Pre-mRNA-processing-splicing factor 8				19.8184			31.4422				4.97702		40.9926														48.7288			77.8821				21.4902		30.6163
ISVPIKR	Q6P3R8	>sp|Q6P3R8|NEK5_HUMAN Serine/threonine-protein kinase Nek5 OS=Homo sapiens OX=9606 GN=NEK5 PE=2 SV=1	NEK5	Serine/threonine-protein kinase Nek5				21.9027	16.7005	21.1992	24.3292	24.43		24.6895	23.7291	31.4493	20.6885	15.311	32.35	23.0721		14.6324						19.5868							19.8784		31.0127	60.7274	51.518	29.4602
KFEAQQYK	Q6P3R8	>sp|Q6P3R8|NEK5_HUMAN Serine/threonine-protein kinase Nek5 OS=Homo sapiens OX=9606 GN=NEK5 PE=2 SV=1	NEK5	Serine/threonine-protein kinase Nek5				37.6745	32.3241		43.8278	48.5552		36.1826	32.5489		28.2872	33.6639	42.8151	26.4239		26.6748						44.9494							28.0696	23.2053		41.7374	70.9153	25.7161
SQQPLKPQVHTPVATVK	Q6P3W7	>sp|Q6P3W7|SCYL2_HUMAN SCY1-like protein 2 OS=Homo sapiens OX=9606 GN=SCYL2 PE=1 SV=1	SCYL2	SCY1-like protein 2				8.29673				11.9233	7.49781			5.75459	10.9305	9.80382		4.84443		6.7036						9.36211					2.02209				8.02005	28.69	19.5766	5.13995
SGDVATGLK	Q6P3X3	>sp|Q6P3X3|TTC27_HUMAN Tetratricopeptide repeat protein 27 OS=Homo sapiens OX=9606 GN=TTC27 PE=1 SV=1	TTC27	Tetratricopeptide repeat protein 27				3.45943	5.27226		2.82948	4.72735			23.3623		3.04304	2.09633				7.75311	13.6945			22.3273	2.45549						12.7056	7.96896
GMTVQPELK	Q6P499	>sp|Q6P499|NPAL3_HUMAN NIPA-like protein 3 OS=Homo sapiens OX=9606 GN=NIPAL3 PE=1 SV=1	NIPAL3	NIPA-like protein 3				55.6525								57.7471												78.904
VAENVADKNEEPSSNHIPHGK	Q6P4E1	>sp|Q6P4E1|GOLM2_HUMAN Protein GOLM2 OS=Homo sapiens OX=9606 GN=GOLM2 PE=1 SV=2	GOLM2	Protein GOLM2				8.1674		8.6556		5.03507	16.2462		15.7461		5.18464	9.89577	4.9501	8.29868		19.9616	20.0935			5.24959		13.9558						6.61338			23.691	23.8085		12.9744
NSDLLLLVDTHKK	Q6P4E1	>sp|Q6P4E1|GOLM2_HUMAN Protein GOLM2 OS=Homo sapiens OX=9606 GN=GOLM2 PE=1 SV=2	GOLM2	Protein GOLM2								2.2638																									4.10903
SLQVVDLESR	Q6P4I2	>sp|Q6P4I2|WDR73_HUMAN WD repeat-containing protein 73 OS=Homo sapiens OX=9606 GN=WDR73 PE=1 SV=1	WDR73	WD repeat-containing protein 73				53.0351				51.4877			59.1383		45.5401	40.2325	50.9417	52.9156								51.9515			48.7782		30.9455				47.2099	66.5193	40.0637
LYQDFYAFDLSGATR	Q6P4I2	>sp|Q6P4I2|WDR73_HUMAN WD repeat-containing protein 73 OS=Homo sapiens OX=9606 GN=WDR73 PE=1 SV=1	WDR73	WD repeat-containing protein 73				15.6411				24.742			23.2277				13.6905	30.0932								15.3647					21.2858				11.1336	26.1604	12.9819
KGLPWTLAK	Q6P587	>sp|Q6P587|FAHD1_HUMAN Acylpyruvase FAHD1, mitochondrial OS=Homo sapiens OX=9606 GN=FAHD1 PE=1 SV=2	FAHD1	Acylpyruvase FAHD1, mitochondrial				22.1408		16.1711			19.7972		33.697	22.62		19.8985															36.1826			12.9381	25.1663	24.4002		16.1268
NHWMLVTGNPR	Q6P656	>sp|Q6P656|CF161_HUMAN Cilia- and flagella-associated protein 161 OS=Homo sapiens OX=9606 GN=CFAP161 PE=1 SV=1	CFAP161	Cilia- and flagella-associated protein 161				52.4212		26.9077		66.9326	78.8387	26.2363	54.503	52.6891	53.8215	54.1697	41.0966	22.5625		37.1862						58.0223	19.9803				21.2636			37.4823	47.872	136.861	48.639	81.9657
EEQPQLLER	Q6P6B1	>sp|Q6P6B1|ERIC5_HUMAN Glutamate-rich protein 5 OS=Homo sapiens OX=9606 GN=ERICH5 PE=1 SV=1	ERICH5	Glutamate-rich protein 5				22.2665		41.7511		25.858	50.1837		34.3104	40.8606		36.4564	23.1201			18.5997					34.0387	29.9027						18.1607	19.0426	26.337		62.8988		33.5661
SQLVEKPVMNDPFHK	Q6P6B1	>sp|Q6P6B1|ERIC5_HUMAN Glutamate-rich protein 5 OS=Homo sapiens OX=9606 GN=ERICH5 PE=1 SV=1	ERICH5	Glutamate-rich protein 5				49.1115				23.0746			49.5273		32.0928	17.8554		13.3257		24.5204						15.0431									48.3055	51.813		41.3183
GLYNEHTVDR	Q6P6C2	>sp|Q6P6C2|ALKB5_HUMAN RNA demethylase ALKBH5 OS=Homo sapiens OX=9606 GN=ALKBH5 PE=1 SV=2	ALKBH5	RNA demethylase ALKBH5				6.53977			14.1377	15.2727			9.40477			10.1316				3.46					14.9627	8.60164			15.8308				13.5508			9.14413	11.8527
SILDADPEAQALLEISGHSR	Q6P9B6	>sp|Q6P9B6|MEAK7_HUMAN MTOR-associated protein MEAK7 OS=Homo sapiens OX=9606 GN=MEAK7 PE=1 SV=2	MEAK7	MTOR-associated protein MEAK7				21.8022		35.0401			40.4373			20.6414		17.4126											19.0244				18.3523				46.9287	48.1158		16.2582
QMGSYSC[Carbamidomethyl (C)]FFR	Q6PCB8	>sp|Q6PCB8|EMB_HUMAN Embigin OS=Homo sapiens OX=9606 GN=EMB PE=1 SV=1	EMB	Embigin				16.5103	14.9423	17.4354			19.4757	12.3952	26.16	9.61274	7.43374	7.96088		7.90088								9.9873					8.55351	10.1155	6.09295	26.894	26.2151
VFGFKPPIPVPEQK	Q6PCE3	>sp|Q6PCE3|PGM2L_HUMAN Glucose 1,6-bisphosphate synthase OS=Homo sapiens OX=9606 GN=PGM2L1 PE=1 SV=3	PGM2L1	Glucose 1,6-bisphosphate synthase				9.8071		4.90328	9.68554		7.11817	4.74242																						7.62533
SGLDSVSSWLPLAK	Q6PD74	>sp|Q6PD74|AAGAB_HUMAN Alpha- and gamma-adaptin-binding protein p34 OS=Homo sapiens OX=9606 GN=AAGAB PE=1 SV=1	AAGAB	Alpha- and gamma-adaptin-binding protein p34				47.9174					57.459		33.5236			27.6154	56.1576																			41.0202
AYAMSGEAQHR	Q6PF05	>sp|Q6PF05|TT23L_HUMAN Tetratricopeptide repeat protein 23-like OS=Homo sapiens OX=9606 GN=TTC23L PE=1 SV=2	TTC23L	Tetratricopeptide repeat protein 23-like				23.3246																				9.62014						9.89476			25.7338	15.0921
WLVQNGEK	Q6PF05	>sp|Q6PF05|TT23L_HUMAN Tetratricopeptide repeat protein 23-like OS=Homo sapiens OX=9606 GN=TTC23L PE=1 SV=2	TTC23L	Tetratricopeptide repeat protein 23-like				163.44
YEGC[Carbamidomethyl (C)]WER	Q6PF18	>sp|Q6PF18|MORN3_HUMAN MORN repeat-containing protein 3 OS=Homo sapiens OX=9606 GN=MORN3 PE=1 SV=2	MORN3	MORN repeat-containing protein 3				19.6038				32.4399	31.4812			36.6989		42.9674	49.3696		26.0687	31.6452	42.8488			32.7995		27.9226					30.7222			13.8684	41.5469	55.4437	34.0605	37.1191
ETLAPSLLLVLK	Q6PFW1	>sp|Q6PFW1|VIP1_HUMAN Inositol hexakisphosphate and diphosphoinositol-pentakisphosphate kinase 1 OS=Homo sapiens OX=9606 GN=PPIP5K1 PE=1 SV=1	PPIP5K1	Inositol hexakisphosphate and diphosphoinositol-pentakisphosphate kinase 1				5.57326					6.73343																								4.65195			5.99462
ALLYTAVNQLAMGSSSAEDEK	Q6PGP7	>sp|Q6PGP7|TTC37_HUMAN Tetratricopeptide repeat protein 37 OS=Homo sapiens OX=9606 GN=TTC37 PE=1 SV=1	TTC37	Tetratricopeptide repeat protein 37				11.6141				10.7374			5.68992					4.74388	6.50894							8.35303									11.5295
VIELPLRPLLSR	Q6PHR2	>sp|Q6PHR2|ULK3_HUMAN Serine/threonine-protein kinase ULK3 OS=Homo sapiens OX=9606 GN=ULK3 PE=1 SV=2	ULK3	Serine/threonine-protein kinase ULK3				6.44827		4.29645			7.52861			11.8405													7.79712								4.162	7.7034
SEAPAEVTHFSPK	Q6PID6	>sp|Q6PID6|TTC33_HUMAN Tetratricopeptide repeat protein 33 OS=Homo sapiens OX=9606 GN=TTC33 PE=1 SV=2	TTC33	Tetratricopeptide repeat protein 33				3.02286				2.63914								3.90462																		2.54694
LRPGLAVLGADER	Q6PII5	>sp|Q6PII5|HAGHL_HUMAN Hydroxyacylglutathione hydrolase-like protein OS=Homo sapiens OX=9606 GN=HAGHL PE=1 SV=1	HAGHL	Hydroxyacylglutathione hydrolase-like protein				32.8678		27.337						31.4639																				6.12556	22.7517	33.1624
SVVYIHGGGWALASAK	Q6PIU2	>sp|Q6PIU2|NCEH1_HUMAN Neutral cholesterol ester hydrolase 1 OS=Homo sapiens OX=9606 GN=NCEH1 PE=1 SV=3	NCEH1	Neutral cholesterol ester hydrolase 1				17.8965		32.8423		8.9688	36.3175		14.868	33.561		7.2053		6.45594			11.3975					13.9837				10.5401					36.3608			11.9102
TYILTC[Carbamidomethyl (C)]EHDVLR	Q6PIU2	>sp|Q6PIU2|NCEH1_HUMAN Neutral cholesterol ester hydrolase 1 OS=Homo sapiens OX=9606 GN=NCEH1 PE=1 SV=3	NCEH1	Neutral cholesterol ester hydrolase 1				49.8024		30.227		33.3762	41.1539					31.0141		26.5594			35.0558								52.7932						30.5043	44.1639		35.151
GLIALLPC[Carbamidomethyl (C)]ESPK	Q6PIY5	>sp|Q6PIY5|ARMD1_HUMAN Armadillo-like helical domain containing protein 1 OS=Homo sapiens OX=9606 GN=ARMH1 PE=2 SV=2	ARMH1	Armadillo-like helical domain containing protein 1				7.779				7.49644						6.70883																				7.34261
GIPHSASPVSPDGVQIPLK	Q6PJF5	>sp|Q6PJF5|RHDF2_HUMAN Inactive rhomboid protein 2 OS=Homo sapiens OX=9606 GN=RHBDF2 PE=1 SV=2	RHBDF2	Inactive rhomboid protein 2				5.25023									9.32301	6.53582	7.50009																		9.54392	9.45593	8.41439
GDILETLNK	Q6PJG2	>sp|Q6PJG2|MDEAS_HUMAN Mitotic deacetylase-associated SANT domain protein OS=Homo sapiens OX=9606 GN=MIDEAS PE=1 SV=2	MIDEAS	Mitotic deacetylase-associated SANT domain protein				88.692		42.7555		59.8805	74.8273	73.1065	111.275	61.5624	41.9292	54.4391	48.5517	59.5225		84.1703					21.9517	68.4181	175.95		114.933	172.309	109.135	169.361	66.9035	58.7472	50.7553	67.8079	55.9715	43.0818
IPGTDAQAQAEDMNVK	Q6PJG2	>sp|Q6PJG2|MDEAS_HUMAN Mitotic deacetylase-associated SANT domain protein OS=Homo sapiens OX=9606 GN=MIDEAS PE=1 SV=2	MIDEAS	Mitotic deacetylase-associated SANT domain protein				3.53501				10.6116			5.9104	6.60898	5.87895	9.14458	11.8754									12.3516			7.07452						9.26113	21.9841	13.2485	21.2953
GSPNTASAEATLPR	Q6PJG6	>sp|Q6PJG6|BRAT1_HUMAN BRCA1-associated ATM activator 1 OS=Homo sapiens OX=9606 GN=BRAT1 PE=1 SV=2	BRAT1	BRCA1-associated ATM activator 1				13.5826		15.6391	22.5454	19.7157	17.0678		34.2297	23.9666	43.5805	28.5444	34.1532	26.682			16.2345			12.5097	10.9491	47.6882				14.6193	9.75583	15.6942	11.4936	6.40862	16.1428	28.1426	38.0944	29.1115
ATWAVPTVR	Q6PJG6	>sp|Q6PJG6|BRAT1_HUMAN BRCA1-associated ATM activator 1 OS=Homo sapiens OX=9606 GN=BRAT1 PE=1 SV=2	BRAT1	BRCA1-associated ATM activator 1				190.556			95.3934	92.2377	29.2889	205.204	269.157	21.9712	76.3666	58.9415	133.789							154.024	24.8594	72.9274	125.178					657.439	168.589	162.062	94.376	50.5706	65.1782	36.462
TEAPGNLR	Q6PJI9	>sp|Q6PJI9|WDR59_HUMAN GATOR complex protein WDR59 OS=Homo sapiens OX=9606 GN=WDR59 PE=1 SV=2	WDR59	GATOR complex protein WDR59				103.538	88.4342	93.3971	85.8846	76.4433	144.48		142.608	141.167	113.026	73.7563	81.1609	71.1498		123.688	78.2428			61.7026	92.7005	114.809					76.4781		73.3782		105.873	134.39	92.7017	138.983
GIEFGVYC[Carbamidomethyl (C)]SHC[Carbamidomethyl (C)]R	Q6PJI9	>sp|Q6PJI9|WDR59_HUMAN GATOR complex protein WDR59 OS=Homo sapiens OX=9606 GN=WDR59 PE=1 SV=2	WDR59	GATOR complex protein WDR59				18.2167				14.1425	8.89906				20.5111		12.2176	13.2346			10.5974									6.74216						14.5095		11.5684
KGESDGAYIHR	Q6PK04	>sp|Q6PK04|CC137_HUMAN Coiled-coil domain-containing protein 137 OS=Homo sapiens OX=9606 GN=CCDC137 PE=1 SV=1	CCDC137	Coiled-coil domain-containing protein 137				8.55018			8.69491			16.8076	10.2034		14.2353	11.7693				7.89356						13.3127								17.4812		22.0295	24.6443	9.02376
IQNIFSEEDFR	Q6PK18	>sp|Q6PK18|OGFD3_HUMAN 2-oxoglutarate and iron-dependent oxygenase domain-containing protein 3 OS=Homo sapiens OX=9606 GN=OGFOD3 PE=1 SV=2	OGFOD3	2-oxoglutarate and iron-dependent oxygenase domain-containing protein 3				32.9099				24.9729	19.2396	29.8571	46.6753	14.6506		13.7668		33.5635			27.3738				10.8517			27.3289	40.8606		10.0355			24.4026		35.453	22.1794
DYEAGQLYGLEK	Q6PKG0	>sp|Q6PKG0|LARP1_HUMAN La-related protein 1 OS=Homo sapiens OX=9606 GN=LARP1 PE=1 SV=2	LARP1	La-related protein 1				58.8457	48.9136		32.9252	51.8616	41.5292	35.3523	86.5864			36.0197	67.9544	63.212			84.1057			24.6452	24.6454	55.2861				81.3085	23.9392	32.4247		29.0883		47.8424	49.1036	24.0854
HSVVAGGGGGEGR	Q6PKG0	>sp|Q6PKG0|LARP1_HUMAN La-related protein 1 OS=Homo sapiens OX=9606 GN=LARP1 PE=1 SV=2	LARP1	La-related protein 1				10.9384			12.3224	16.461	17.02	8.17775	35.0107	19.7328	32.5856	7.79287	17.0858	8.77077		7.88016					10.7419	29.8745							10.2272		5.22469	23.0032	35.2167	17.7321
WVPLQIDMKPEVPR	Q6PKG0	>sp|Q6PKG0|LARP1_HUMAN La-related protein 1 OS=Homo sapiens OX=9606 GN=LARP1 PE=1 SV=2	LARP1	La-related protein 1				49.0119		28.5377			68.8217			62.146	50.7886	77.7566				14.0432						11.3577									81.6783	79.1402		67.8878
EGTGQQER	Q6PKG0	>sp|Q6PKG0|LARP1_HUMAN La-related protein 1 OS=Homo sapiens OX=9606 GN=LARP1 PE=1 SV=2	LARP1	La-related protein 1				2.90715
ESPAQAPK	Q6PRD1	>sp|Q6PRD1|GP179_HUMAN Probable G-protein coupled receptor 179 OS=Homo sapiens OX=9606 GN=GPR179 PE=1 SV=2	GPR179	Probable G-protein coupled receptor 179									2.8005
VAGSGKPPIFEVDPR	Q6Q0C0	>sp|Q6Q0C0|TRAF7_HUMAN E3 ubiquitin-protein ligase TRAF7 OS=Homo sapiens OX=9606 GN=TRAF7 PE=1 SV=1	TRAF7	E3 ubiquitin-protein ligase TRAF7				11.0989		15.2127		14.6038	31.5521	11.2508	13.8572	22.6157						12.237	10.0482													16.8804	24.6235	16.1197
HQGSVTALAVSR	Q6Q0C0	>sp|Q6Q0C0|TRAF7_HUMAN E3 ubiquitin-protein ligase TRAF7 OS=Homo sapiens OX=9606 GN=TRAF7 PE=1 SV=1	TRAF7	E3 ubiquitin-protein ligase TRAF7				4.87526					3.58722		9.27766	8.96294						6.69586							6.44719		5.51083					4.33017		6.38411	5.73527
VLLQVLQEAHK	Q6Q759	>sp|Q6Q759|SPG17_HUMAN Sperm-associated antigen 17 OS=Homo sapiens OX=9606 GN=SPAG17 PE=2 SV=1	SPAG17	Sperm-associated antigen 17				26.7445		36.9582		6.77142	37.8049		7.10368	22.7365	21.3385	14.9377				17.5971	2.7339					3.74714	7.79711				5.22012				26.3666	49.8245		18.9569
LSVPDNR	Q6Q759	>sp|Q6Q759|SPG17_HUMAN Sperm-associated antigen 17 OS=Homo sapiens OX=9606 GN=SPAG17 PE=2 SV=1	SPAG17	Sperm-associated antigen 17				51.872			72.5284		72.9467				43.6263	54.1195								31.8049	85.3863	53.1237							85.7582
GKDQPEANAPVK	Q6Q759	>sp|Q6Q759|SPG17_HUMAN Sperm-associated antigen 17 OS=Homo sapiens OX=9606 GN=SPAG17 PE=2 SV=1	SPAG17	Sperm-associated antigen 17				20.227			45.751	37.6841		30.7363				17.1371		40.9575							30.7834												60.1469	41.1348
TEISDQEK	Q6Q759	>sp|Q6Q759|SPG17_HUMAN Sperm-associated antigen 17 OS=Homo sapiens OX=9606 GN=SPAG17 PE=2 SV=1	SPAG17	Sperm-associated antigen 17				47.9044	53.3054				55.3662		105.793	101.164	64.0577	28.4675																				66.731
KLPSFTK	Q6Q759	>sp|Q6Q759|SPG17_HUMAN Sperm-associated antigen 17 OS=Homo sapiens OX=9606 GN=SPAG17 PE=2 SV=1	SPAG17	Sperm-associated antigen 17				102.206				120.003	121.437																									158.068		111.56
VLVVGGGIAGLGAAQR	Q6QHF9	>sp|Q6QHF9|PAOX_HUMAN Peroxisomal N(1)-acetyl-spermine/spermidine oxidase OS=Homo sapiens OX=9606 GN=PAOX PE=1 SV=4	PAOX	Peroxisomal N(1)-acetyl-spermine/spermidine oxidase				23.6321		15.0951		26.4622	18.1897		21.3464			18.5467	22.855	30.6525		11.4707				16.7857	9.74709	23.16					21.2054				31.4292	27.0456		11.2337
LLSLWAPQVQQPR	Q6QHF9	>sp|Q6QHF9|PAOX_HUMAN Peroxisomal N(1)-acetyl-spermine/spermidine oxidase OS=Homo sapiens OX=9606 GN=PAOX PE=1 SV=4	PAOX	Peroxisomal N(1)-acetyl-spermine/spermidine oxidase				35.1375		24.3215		27.8012	20.0116		30.6061			27.1274	34.2542	28.8008		20.7092						25.3047									42.8682	38.4125		25.2619
GDLC[Carbamidomethyl (C)]ALAER	Q6QNY0	>sp|Q6QNY0|BL1S3_HUMAN Biogenesis of lysosome-related organelles complex 1 subunit 3 OS=Homo sapiens OX=9606 GN=BLOC1S3 PE=1 SV=1	BLOC1S3	Biogenesis of lysosome-related organelles complex 1 subunit 3				101.328							114.376	98.3464	88.4667	79.3716	99.2327			102.287					51.2301				60.3117		73.1445		77.9405	82.6038	82.5224	110.176	90.8087	93.8762
DIVQWLNASSGMKPER	Q6R327	>sp|Q6R327|RICTR_HUMAN Rapamycin-insensitive companion of mTOR OS=Homo sapiens OX=9606 GN=RICTOR PE=1 SV=1	RICTOR	Rapamycin-insensitive companion of mTOR				28.5146				13.5116				13.4231	34.1769	26.5255															17.5355		20.6481	18.8402	21.755	35.9188
ILNSLTLPNKK	Q6R327	>sp|Q6R327|RICTR_HUMAN Rapamycin-insensitive companion of mTOR OS=Homo sapiens OX=9606 GN=RICTOR PE=1 SV=1	RICTOR	Rapamycin-insensitive companion of mTOR				17.4491				9.65701	17.7259		18.2794		24.6415	2.17789	29.072	6.27967		6.11942						14.9579					5.41016				14.0976	25.6322	28.0857	13.271
SLADC[Carbamidomethyl (C)]NFSYTSSR	Q6R327	>sp|Q6R327|RICTR_HUMAN Rapamycin-insensitive companion of mTOR OS=Homo sapiens OX=9606 GN=RICTOR PE=1 SV=1	RICTOR	Rapamycin-insensitive companion of mTOR				10.855				12.4781					19.2182		10.9748									16.5897									16.5067	24.0431	17.7137
LYANLDLDFAK	Q6R327	>sp|Q6R327|RICTR_HUMAN Rapamycin-insensitive companion of mTOR OS=Homo sapiens OX=9606 GN=RICTOR PE=1 SV=1	RICTOR	Rapamycin-insensitive companion of mTOR				18.9267					28.3688		17.7161	17.1182			13.4064											27.0672
LKVDYLIAR	Q6R327	>sp|Q6R327|RICTR_HUMAN Rapamycin-insensitive companion of mTOR OS=Homo sapiens OX=9606 GN=RICTOR PE=1 SV=1	RICTOR	Rapamycin-insensitive companion of mTOR				23.72							40.1279			19.3825				16.6216																		17.3529
GGLNTILK	Q6R327	>sp|Q6R327|RICTR_HUMAN Rapamycin-insensitive companion of mTOR OS=Homo sapiens OX=9606 GN=RICTOR PE=1 SV=1	RICTOR	Rapamycin-insensitive companion of mTOR				5.77434					8.38266															6.58705			10.8381			3.48639
IISESQLSPPVIPAR	Q6S9Z5	>sp|Q6S9Z5|ZN474_HUMAN Zinc finger protein 474 OS=Homo sapiens OX=9606 GN=ZNF474 PE=1 SV=1	ZNF474	Zinc finger protein 474				16.4075				24.2902					15.3483	26.558	9.37441	21.3337	11.1914																	44.5935	38.3264	20.3237
TVIC[Carbamidomethyl (C)]YIC[Carbamidomethyl (C)]GK	Q6S9Z5	>sp|Q6S9Z5|ZN474_HUMAN Zinc finger protein 474 OS=Homo sapiens OX=9606 GN=ZNF474 PE=1 SV=1	ZNF474	Zinc finger protein 474				55.1				34.51					57.5661	28.9973	61.8702	64.7786									27.8376									91.6802	62.0071	38.9772
VIHATQDALGEPGGALC[Carbamidomethyl (C)]L	Q6S9Z5	>sp|Q6S9Z5|ZN474_HUMAN Zinc finger protein 474 OS=Homo sapiens OX=9606 GN=ZNF474 PE=1 SV=1	ZNF474	Zinc finger protein 474				9.59973				9.61913					15.1915	8.37546	7.27161	12.2187																		45.1464	49.4008	31.8973
VC[Carbamidomethyl (C)]YIC[Carbamidomethyl (C)]GR	Q6S9Z5	>sp|Q6S9Z5|ZN474_HUMAN Zinc finger protein 474 OS=Homo sapiens OX=9606 GN=ZNF474 PE=1 SV=1	ZNF474	Zinc finger protein 474				34.4678				68.3699					53.5261	75.1594	39.4566	67.0844																		71.3824	66.145	60.1281
KFSSFFK	Q6STE5	>sp|Q6STE5|SMRD3_HUMAN SWI/SNF-related matrix-associated actin-dependent regulator of chromatin subfamily D member 3 OS=Homo sapiens OX=9606 GN=SMARCD3 PE=1 SV=1	SMARCD3	SWI/SNF-related matrix-associated actin-dependent regulator of chromatin subfamily D member 3				173.057		75.7061			59.6769			66.9524							27.1819						19.6346				30.0545				94.949
QEAVPVSNLDIESK	Q6T4R5	>sp|Q6T4R5|NHS_HUMAN Nance-Horan syndrome protein OS=Homo sapiens OX=9606 GN=NHS PE=1 SV=2	NHS	Nance-Horan syndrome protein				22.5549		39.7832		49.3485	28.9661	34.1789	44.6958	38.3229		35.7072					30.1947	26.6714					34.0957	23.0202		32.5761	25.7676	25.6928		29.2783	20.7497	46.9659	47.3688	30.5144
NVIVHTNPDPSNTVNR	Q6T4R5	>sp|Q6T4R5|NHS_HUMAN Nance-Horan syndrome protein OS=Homo sapiens OX=9606 GN=NHS PE=1 SV=2	NHS	Nance-Horan syndrome protein				23.9236		9.97585		16.3764	16.7704	6.31357	29.4069	15.6763	15.8328	12.2665											5.26167	6.43135		13.8994	16.3594	6.36484		8.34582	30.8403	25.8344	22.4355	26.682
DLDEVEAPGPEEPAR	Q6T4R5	>sp|Q6T4R5|NHS_HUMAN Nance-Horan syndrome protein OS=Homo sapiens OX=9606 GN=NHS PE=1 SV=2	NHS	Nance-Horan syndrome protein				36.9272		39.1772		22.5432	16.5537		32.0259	25.3942	24.614												18.5465								25.4014	29.4324	18.4899	24.4025
TNETFEEVIEK	Q6TDU7	>sp|Q6TDU7|DNAI7_HUMAN Dynein axonemal intermediate chain 7 OS=Homo sapiens OX=9606 GN=DNAI7 PE=1 SV=2	DNAI7	Dynein axonemal intermediate chain 7				20.4723	15.1455	28.8059		20.6315	31.3382						30.7302		36.8911							24.4852			19.0689		23.4601				34.5517			21.7933
GAVASGHLQESATSVQTALLNR	Q6ULP2	>sp|Q6ULP2|AFTIN_HUMAN Aftiphilin OS=Homo sapiens OX=9606 GN=AFTPH PE=1 SV=3	AFTPH	Aftiphilin				10.1402				6.34146					7.64682	12.9441																				37.3119		28.5218
YC[Carbamidomethyl (C)]QHVLC[Carbamidomethyl (C)]ETVR	Q6UW02	>sp|Q6UW02|CP20A_HUMAN Cytochrome P450 20A1 OS=Homo sapiens OX=9606 GN=CYP20A1 PE=1 SV=1	CYP20A1	Cytochrome P450 20A1				62.7883		65.4222		72.0765	76.394		58.1405	79.7277		54.8585				7.94278	70.547		3.61026	43.6187		6.83961	82.6126		70.0425		64.3152				87.0014	88.6604		44.2081
RLELGQR	Q6UWE0	>sp|Q6UWE0|LRSM1_HUMAN E3 ubiquitin-protein ligase LRSAM1 OS=Homo sapiens OX=9606 GN=LRSAM1 PE=1 SV=1	LRSAM1	E3 ubiquitin-protein ligase LRSAM1				66.2889					96.6472			42.0541						27.6612																69.3277
LEQGLSEHQR	Q6UWE0	>sp|Q6UWE0|LRSM1_HUMAN E3 ubiquitin-protein ligase LRSAM1 OS=Homo sapiens OX=9606 GN=LRSAM1 PE=1 SV=1	LRSAM1	E3 ubiquitin-protein ligase LRSAM1				8.40037	6.1375								3.63436																5.66817					5.19689		7.28634
GVAAMQSR	Q6UWJ1	>sp|Q6UWJ1|TMCO3_HUMAN Transmembrane and coiled-coil domain-containing protein 3 OS=Homo sapiens OX=9606 GN=TMCO3 PE=1 SV=1	TMCO3	Transmembrane and coiled-coil domain-containing protein 3				11.0392
AAATYEQMK	Q6UWP2	>sp|Q6UWP2|DHR11_HUMAN Dehydrogenase/reductase SDR family member 11 OS=Homo sapiens OX=9606 GN=DHRS11 PE=1 SV=1	DHRS11	Dehydrogenase/reductase SDR family member 11				286.774	124.118	287.225	244.134	319.007	313.53	275.383	171.781	47.6773	242.404	269.97	278.331	298.68		52.5755	142.903				170.857	265.239			232.615	167.98	187.509	233.721	259.739	207.601	354.687	322.178	269.864	219.602
RGAQIQAAR	Q6UWZ7	>sp|Q6UWZ7|ABRX1_HUMAN BRCA1-A complex subunit Abraxas 1 OS=Homo sapiens OX=9606 GN=ABRAXAS1 PE=1 SV=2	ABRAXAS1	BRCA1-A complex subunit Abraxas 1				6.21366					3.78094	13.5001	17.2798							9.14839											10.0603
VGLSDAFVVVHR	Q6UX71	>sp|Q6UX71|PXDC2_HUMAN Plexin domain-containing protein 2 OS=Homo sapiens OX=9606 GN=PLXDC2 PE=1 SV=1	PLXDC2	Plexin domain-containing protein 2				7.42145		13.9416		16.0545	14.5757		21.4452		26.3682	16.2041	13.0565			8.0594	9.56226					23.993			7.32103		4.40423				12.6882	20.7447
IQQIPNVR	Q6UX71	>sp|Q6UX71|PXDC2_HUMAN Plexin domain-containing protein 2 OS=Homo sapiens OX=9606 GN=PLXDC2 PE=1 SV=1	PLXDC2	Plexin domain-containing protein 2				67.1317		53.5991		83.5947	63.6903		80.5548		92.6197		100.816			60.622						73.5149			58.913		35.7249				56.9357	74.8417
VELQMSK	Q6UX71	>sp|Q6UX71|PXDC2_HUMAN Plexin domain-containing protein 2 OS=Homo sapiens OX=9606 GN=PLXDC2 PE=1 SV=1	PLXDC2	Plexin domain-containing protein 2				30.6564		66.5382		49.1765	48.6776		73.3729							36.3634						48.5426			50.6446		53.3135				28.9234	39.1734
FNQGMVDTAKK	Q6UXH1	>sp|Q6UXH1|CREL2_HUMAN Protein disulfide isomerase CRELD2 OS=Homo sapiens OX=9606 GN=CRELD2 PE=1 SV=1	CRELD2	Protein disulfide isomerase CRELD2				5.9858	13.2355			12.2933	18.9396	7.13725	5.98714	11.875		6.56471	9.41776				10.6692			8.35946					16.0474					2.6026		6.54841		12.9197
HGSNIQVDEVRR	Q6V1X1	>sp|Q6V1X1|DPP8_HUMAN Dipeptidyl peptidase 8 OS=Homo sapiens OX=9606 GN=DPP8 PE=1 SV=1	DPP8	Dipeptidyl peptidase 8				49.3675		59.2364		35.2741	47.696		45.0166	37.8763	42.0908	29.4542	35.7278		61.7334	41.2744					47.8959	43.875	39.5602			48.3066	35.2945			37.2348	56.044	40.0399	53.2961	61.143
SQVIEGISR	Q6VY07	>sp|Q6VY07|PACS1_HUMAN Phosphofurin acidic cluster sorting protein 1 OS=Homo sapiens OX=9606 GN=PACS1 PE=1 SV=2	PACS1	Phosphofurin acidic cluster sorting protein 1				170.97				181.41				197.132	187.459	180.24									103.971						165.519							245.147
HFPVGLFSGSK	Q6VY07	>sp|Q6VY07|PACS1_HUMAN Phosphofurin acidic cluster sorting protein 1 OS=Homo sapiens OX=9606 GN=PACS1 PE=1 SV=2	PACS1	Phosphofurin acidic cluster sorting protein 1				59.5006		37.322			75.8047			67.1188																	43.9908			24.9051		80.6124		37.3135
QLNQVNFTLPK	Q6WKZ4	>sp|Q6WKZ4|RFIP1_HUMAN Rab11 family-interacting protein 1 OS=Homo sapiens OX=9606 GN=RAB11FIP1 PE=1 SV=3	RAB11FIP1	Rab11 family-interacting protein 1				74.0797	10.6566		17.3155	50.4697				15.238	64.9635	60.3642	5.66407	17.7809								24.2333							4.76889			125.343	33.015	78.8162
LVLGEGLC[Carbamidomethyl (C)]DFR	Q6WKZ4	>sp|Q6WKZ4|RFIP1_HUMAN Rab11 family-interacting protein 1 OS=Homo sapiens OX=9606 GN=RAB11FIP1 PE=1 SV=3	RAB11FIP1	Rab11 family-interacting protein 1				11.9479		17.4586				15.8692				15.7597								11.2418		11.1302					5.45995			15.2338	15.3164	16.7636	10.2637
LHPVKPMNAMATK	Q6WKZ4	>sp|Q6WKZ4|RFIP1_HUMAN Rab11 family-interacting protein 1 OS=Homo sapiens OX=9606 GN=RAB11FIP1 PE=1 SV=3	RAB11FIP1	Rab11 family-interacting protein 1				77.0916					12.8136					92.1224	57.1292														26.1016				35.077
SLLEIQQEEAR	Q6Y7W6	>sp|Q6Y7W6|GGYF2_HUMAN GRB10-interacting GYF protein 2 OS=Homo sapiens OX=9606 GN=GIGYF2 PE=1 SV=1	GIGYF2	GRB10-interacting GYF protein 2				22.6648							39.8686	29.1365	53.0483	42.2891	23.1142			34.8564				24.5268	30.9896	43.7524							40.4306	19.429	28.4337	68.5694	65.5589	57.2401
EVESPYEVHDYIR	Q6Y7W6	>sp|Q6Y7W6|GGYF2_HUMAN GRB10-interacting GYF protein 2 OS=Homo sapiens OX=9606 GN=GIGYF2 PE=1 SV=1	GIGYF2	GRB10-interacting GYF protein 2				43.3516				35.6488			47.5769		30.0262		19.6895			18.9179	37.2739					21.1596					23.5846					34.6713		32.3346
TRDENIK	Q6YHK3	>sp|Q6YHK3|CD109_HUMAN CD109 antigen OS=Homo sapiens OX=9606 GN=CD109 PE=1 SV=2	CD109	CD109 antigen
ALVPFVMIDHIPNTIR	Q6YHU6	>sp|Q6YHU6|THADA_HUMAN Thyroid adenoma-associated protein OS=Homo sapiens OX=9606 GN=THADA PE=1 SV=1	THADA	Thyroid adenoma-associated protein				11.5349					20.8493		17.9136	8.70379		11.1737	12.0197	6.59543								19.2009			10.0186		14.2877			4.09905	15.5125	22.144	19.9046
VFTAITKHPDEK	Q6ZMG9	>sp|Q6ZMG9|CERS6_HUMAN Ceramide synthase 6 OS=Homo sapiens OX=9606 GN=CERS6 PE=1 SV=1	CERS6	Ceramide synthase 6				59.5762					80.4271			37.4051																	11.4169				26.1938	73.4646
GVVDEQANSAALK	Q6ZMI0	>sp|Q6ZMI0|PPR21_HUMAN Protein phosphatase 1 regulatory subunit 21 OS=Homo sapiens OX=9606 GN=PPP1R21 PE=1 SV=1	PPP1R21	Protein phosphatase 1 regulatory subunit 21				15.8254			10.9558	31.5416			20.4988		18.4805	22.6423	25.837	22.8097		19.577	26.4973			14.3877		23.2451								11.3389	14.3408	26.8549	22.477	21.7981
LRTEEC[Carbamidomethyl (C)]QLQLK	Q6ZMI0	>sp|Q6ZMI0|PPR21_HUMAN Protein phosphatase 1 regulatory subunit 21 OS=Homo sapiens OX=9606 GN=PPP1R21 PE=1 SV=1	PPP1R21	Protein phosphatase 1 regulatory subunit 21				26.3476		15.4432			40.662		16.9979	37.8454		20.1182	30.2358			15.9412				18.0049		30.9258			25.6018		8.91423				20.8821	26.4451	26.192	24.4965
VPFNDTK	Q6ZMI0	>sp|Q6ZMI0|PPR21_HUMAN Protein phosphatase 1 regulatory subunit 21 OS=Homo sapiens OX=9606 GN=PPP1R21 PE=1 SV=1	PPP1R21	Protein phosphatase 1 regulatory subunit 21				40.0128	153.449	40.8611	117.094	57.3327		183.75	51.1399	69.7606	70.6164	82.8509	86.2161	108.241			193.636	563.965			118.944	85.3047	74.841	228.152	249.879		100.964	267.761	186.536	197.156		10.9364	75.5426	62.4873
ESFTVTKK	Q6ZMT9	>sp|Q6ZMT9|DTHD1_HUMAN Death domain-containing protein 1 OS=Homo sapiens OX=9606 GN=DTHD1 PE=2 SV=3	DTHD1	Death domain-containing protein 1				14.2469				11.2173	9.41752		11.764			7.44306	15.5745			9.13418	10.8536	11.2591											6.76551	2.64182		23.2725	5.88865	17.239
LINRPQSTK	Q6ZMT9	>sp|Q6ZMT9|DTHD1_HUMAN Death domain-containing protein 1 OS=Homo sapiens OX=9606 GN=DTHD1 PE=2 SV=3	DTHD1	Death domain-containing protein 1				13.4542		7.88529		7.02214	13.8223				12.2863	8.69906	15.2321			8.31889						15.5086				2.39633			6.49694			16.5921	16.7261	12.0555
NSMMTSVLR	Q6ZMV9	>sp|Q6ZMV9|KIF6_HUMAN Kinesin-like protein KIF6 OS=Homo sapiens OX=9606 GN=KIF6 PE=1 SV=3	KIF6	Kinesin-like protein KIF6				116.701		104.449		96.857	74.4481		109.799	95.8988	95.5889	63.9429	151.177	142.534		103.471				79.474		65.5644	125.289		247.757		129.062			97.3698	185.515	107.477	87.0393	87.0731
ILENNTVSSESK	Q6ZMV9	>sp|Q6ZMV9|KIF6_HUMAN Kinesin-like protein KIF6 OS=Homo sapiens OX=9606 GN=KIF6 PE=1 SV=3	KIF6	Kinesin-like protein KIF6				9.20146	4.32311			8.78846			9.63936	5.95627		5.91923		12.346		8.84342														6.9053	13.2284	14.2826
EQVMFMSDSVFTTR	Q6ZN28	>sp|Q6ZN28|MACC1_HUMAN Metastasis-associated in colon cancer protein 1 OS=Homo sapiens OX=9606 GN=MACC1 PE=1 SV=2	MACC1	Metastasis-associated in colon cancer protein 1				27.7658		13.928		18.7035	29.2595		24.7195		17.9921	33.5068	24.5077				18.6066			13.3643		25.4946		21.6236	21.3286	11.536		12.8758	12.1033	11.2747	25.653		20.9413
AFTQSSTLR	Q6ZN55	>sp|Q6ZN55|ZN574_HUMAN Zinc finger protein 574 OS=Homo sapiens OX=9606 GN=ZNF574 PE=1 SV=2	ZNF574	Zinc finger protein 574				87.7412			68.6596	85.1716	111.287	96.3045		81.8439	42.6517	45.4702	84.0073			83.1588					66.1873				106.173	76.6219	97.1077	83.2331		52.3879	118.368	83.1845	62.2439	57.4814
MMAPQEAVPAEPSPK	Q6ZN55	>sp|Q6ZN55|ZN574_HUMAN Zinc finger protein 574 OS=Homo sapiens OX=9606 GN=ZNF574 PE=1 SV=2	ZNF574	Zinc finger protein 574				35.9567			4.69015	28.0367	17.5199	11.7609	23.0244	15.3578	27.21	19.0058	18.811								14.3923				18.57					9.51663	19.2391	49.9629	31.0429	53.8179
VQTSNFPR	Q6ZN66	>sp|Q6ZN66|GBP6_HUMAN Guanylate-binding protein 6 OS=Homo sapiens OX=9606 GN=GBP6 PE=2 SV=1	GBP6	Guanylate-binding protein 6				63.6898	38.0438	84.8557		49.1937	70.6676			70.0507	67.1576	74.9529	115.22	72.3413		70.7865				59.3743		84.6786			49.1652		65.2839			59.4818	79.7368	69.6166	87.218	76.7573
FLESQMVIEESILQSDK	Q6ZN66	>sp|Q6ZN66|GBP6_HUMAN Guanylate-binding protein 6 OS=Homo sapiens OX=9606 GN=GBP6 PE=2 SV=1	GBP6	Guanylate-binding protein 6				21.1708					19.8863			24.3399				16.0231													32.1735		10.3457		35.8991	23.9187		13.6687
AGQEMC[Carbamidomethyl (C)]YVC[Carbamidomethyl (C)]LQR	Q6ZN84	>sp|Q6ZN84|CCD81_HUMAN Coiled-coil domain-containing protein 81 OS=Homo sapiens OX=9606 GN=CCDC81 PE=1 SV=2	CCDC81	Coiled-coil domain-containing protein 81				10.7928				9.0355	15.6159		12.5366	20.667		7.02628	10.3777	14.4137						11.1207											10.4996	12.2896	16.5236	8.38815
ALANRPGTVDSVLSSR	Q6ZN84	>sp|Q6ZN84|CCD81_HUMAN Coiled-coil domain-containing protein 81 OS=Homo sapiens OX=9606 GN=CCDC81 PE=1 SV=2	CCDC81	Coiled-coil domain-containing protein 81				31.585				16.0816	17.3378			18.3618			15.3911	26.4049								26.2387									25.2615	28.8715	20.9706	20.8141
NAAYNLGVAEAIR	Q6ZN84	>sp|Q6ZN84|CCD81_HUMAN Coiled-coil domain-containing protein 81 OS=Homo sapiens OX=9606 GN=CCDC81 PE=1 SV=2	CCDC81	Coiled-coil domain-containing protein 81				20.4045				30.2951			10.8438			33.5479		36.4218								27.4031	11.71								29.0052	38.9557	27.0641
MLDTIAR	Q6ZN84	>sp|Q6ZN84|CCD81_HUMAN Coiled-coil domain-containing protein 81 OS=Homo sapiens OX=9606 GN=CCDC81 PE=1 SV=2	CCDC81	Coiled-coil domain-containing protein 81				85.264				57.2413	75.0141		64.6483	49.3064		62.5419	63.3223	33.4349								63.9309	32.3334									39.8264	80.7528	89.2773
RALDAQIK	Q6ZN84	>sp|Q6ZN84|CCD81_HUMAN Coiled-coil domain-containing protein 81 OS=Homo sapiens OX=9606 GN=CCDC81 PE=1 SV=2	CCDC81	Coiled-coil domain-containing protein 81				35.3874				15.3842	37.8205			50.3599												25.7204									58.9568	36.8966	75.9457
