## Supplementary Table 5 for "Subpopulations of *Pseudomonas aeruginosa* inflict distinct tissue damage during infection" (part 90 of 93)

### Sheet: Peptides (raw) (continued)
PEPTIDE_SEQ	PROTEIN_UNIPROT_AC	FASTA_HEADERS	GENE_NAMES	PROTEIN_DESCRIPTIONS	001_at-017_Y-A1_16040_H26	002_at-017_Y-B1_16061_H26	003_at-017_Y-C1_16065_H26	004_at-017_Y-D1_16049_H26	005_at-017_Y-E1_16071_H26	006_at-017_Y-F1_16033_H26	007_at-017_Y-G1_16075_H26	008_at-017_Y-H1_16052_H26	009_at-017_Y-A2_16036_H26	010_at-017_Y-B2_16063_H26	011_at-017_Y-C2_16055_H26	012_at-017_Y-D2_16032_H26	013_at-017_Y-E2_16048_H26	014_at-017_Y-F2_16044_H26	015_at-017_Y-G2_16073_H26	016_at-017_Y-H2_16068_H26	017_at-017_Y-A3_16053_H26	018_at-017_Y-B3_16041_H26	019_at-017_Y-C3_16056_H26	020_at-017_Y-D3_16067_H26	021_at-017_Y-E3_16043_H26	022_at-017_Y-F3_16039_H26	023_at-017_Y-G3_16077_H26	024_at-017_Y-H3_16059_H26	025_at-017_Y-A4_16031_H26	026_at-017_Y-B4_16060_H26	027_at-017_Y-C4_16069_H26	028_at-017_Y-D4_16057_H26	029_at-017_Y-E4_16035_H26	030_at-017_Y-F4_16072_H26	031_at-017_Y-G4_16076_H26	032_at-017_Y-H4_16051_H26	033_at-017_Y-A5_16037_H26	034_at-017_Y-B5_16047_H26	035_at-017_Y-C5_16064_H26	036_at-017_Y-D5_16045_H26
ILANTFITYTTQTDGDTR	Q6ZNB6	>sp|Q6ZNB6|NFXL1_HUMAN NF-X1-type zinc finger protein NFXL1 OS=Homo sapiens OX=9606 GN=NFXL1 PE=1 SV=2	NFXL1	NF-X1-type zinc finger protein NFXL1				6.13402		3.46658		9.36227	8.38693		9.35752		15.2382					3.76397	9.97335									10.3177					9.65981	9.14758		6.40779
LLC[Carbamidomethyl (C)]GQHK	Q6ZNB6	>sp|Q6ZNB6|NFXL1_HUMAN NF-X1-type zinc finger protein NFXL1 OS=Homo sapiens OX=9606 GN=NFXL1 PE=1 SV=2	NFXL1	NF-X1-type zinc finger protein NFXL1				6.23015						30.0625	49.5763
LPPITGGASELAK	Q6ZQX7	>sp|Q6ZQX7|LIAT1_HUMAN Protein LIAT1 OS=Homo sapiens OX=9606 GN=LIAT1 PE=1 SV=2	LIAT1	Protein LIAT1				84.1602		86.8226	76.8644	78.3041	88.5425	93.1354	124.219	105.414	120.994	104.376	111.907	114.312	48.2695	58.18	32.3725			36.8911		89.7616			47.3939		48.667	39.8486		55.549	120.181	160.936	136.097	114.625
WDGILADPEAEKER	Q6ZQX7	>sp|Q6ZQX7|LIAT1_HUMAN Protein LIAT1 OS=Homo sapiens OX=9606 GN=LIAT1 PE=1 SV=2	LIAT1	Protein LIAT1				31.664				26.2434	21.9643		43.6122		29.7479	21.7946	42.7594		25.7497										39.2934							48.2891	40.1462	29.7157
GFHPDPEALK	Q6ZQX7	>sp|Q6ZQX7|LIAT1_HUMAN Protein LIAT1 OS=Homo sapiens OX=9606 GN=LIAT1 PE=1 SV=2	LIAT1	Protein LIAT1				20.139							18.0122	39.4916	45.1246	37.5197																				110.324	41.7137	74.871
AEC[Carbamidomethyl (C)]PNLC[Carbamidomethyl (C)]FEGNLTPK	Q6ZQX7	>sp|Q6ZQX7|LIAT1_HUMAN Protein LIAT1 OS=Homo sapiens OX=9606 GN=LIAT1 PE=1 SV=2	LIAT1	Protein LIAT1				6.06975														2.6674											7.82944					2.08464
DNGLC[Carbamidomethyl (C)]GAGAEALAGALSK	Q6ZQY2	>sp|Q6ZQY2|LR74B_HUMAN Leucine-rich repeat-containing protein 74B OS=Homo sapiens OX=9606 GN=LRRC74B PE=2 SV=3	LRRC74B	Leucine-rich repeat-containing protein 74B				6.46695				6.56926	5.2034		17.889		9.98954		9.05724			4.62169						10.953					8.20159				5.86782	7.95946		8.47896
IIQTYEMMIVR	Q6ZR08	>sp|Q6ZR08|DYH12_HUMAN Dynein axonemal heavy chain 12 OS=Homo sapiens OX=9606 GN=DNAH12 PE=2 SV=2	DNAH12	Dynein axonemal heavy chain 12				17.387							26.3964		22.5982	18.031	17.0024													29.2722								25.6793
SYGMNEWR	Q6ZR08	>sp|Q6ZR08|DYH12_HUMAN Dynein axonemal heavy chain 12 OS=Homo sapiens OX=9606 GN=DNAH12 PE=2 SV=2	DNAH12	Dynein axonemal heavy chain 12				61.8125									65.4972		74.6768									51.0558					73.557						54.912
YPELDKLK	Q6ZR08	>sp|Q6ZR08|DYH12_HUMAN Dynein axonemal heavy chain 12 OS=Homo sapiens OX=9606 GN=DNAH12 PE=2 SV=2	DNAH12	Dynein axonemal heavy chain 12				12.1039					25.5379	24.0972				21.8759																			33.0196		14.6574
HLLYEGK	Q6ZR37	>sp|Q6ZR37|PKHG7_HUMAN Pleckstrin homology domain-containing family G member 7 OS=Homo sapiens OX=9606 GN=PLEKHG7 PE=2 SV=2	PLEKHG7	Pleckstrin homology domain-containing family G member 7				39.6048		30.1456		49.0429																2.11326	31.4139							5.02271
ISGIFLTNHIK	Q6ZRP7	>sp|Q6ZRP7|QSOX2_HUMAN Sulfhydryl oxidase 2 OS=Homo sapiens OX=9606 GN=QSOX2 PE=1 SV=3	QSOX2	Sulfhydryl oxidase 2				15.9903		15.4601			9.38758		7.22344	10.8744		14.517											20.5984								10.228	13.4547
GVDEAPSSTLK	Q6ZRS2	>sp|Q6ZRS2|SRCAP_HUMAN Helicase SRCAP OS=Homo sapiens OX=9606 GN=SRCAP PE=1 SV=3	SRCAP	Helicase SRCAP				46.7021	35.2898	37.3814	28.8207	48.2088	47.3634			59.2547	63.4501	39.6403	44.389	38.1121	36.639	32.8007				37.8843	23.4929	52.6323		37.6682		36.0325	33.512	35.157	42.6338	15.294	62.554	47.3337	46.9963	61.8062
VLEAVC[Carbamidomethyl (C)]EFSR	Q6ZS17	>sp|Q6ZS17|RIPR1_HUMAN Rho family-interacting cell polarization regulator 1 OS=Homo sapiens OX=9606 GN=RIPOR1 PE=1 SV=1	RIPOR1	Rho family-interacting cell polarization regulator 1				16.4773					21.8235	26.288								25.2906
HLYHC[Carbamidomethyl (C)]SR	Q6ZS17	>sp|Q6ZS17|RIPR1_HUMAN Rho family-interacting cell polarization regulator 1 OS=Homo sapiens OX=9606 GN=RIPOR1 PE=1 SV=1	RIPOR1	Rho family-interacting cell polarization regulator 1				13.0544					24.5909	26.2783								17.6168
NLNSDDQAVVLK	Q6ZS17	>sp|Q6ZS17|RIPR1_HUMAN Rho family-interacting cell polarization regulator 1 OS=Homo sapiens OX=9606 GN=RIPOR1 PE=1 SV=1	RIPOR1	Rho family-interacting cell polarization regulator 1				23.9716					21.2817
LGFLYDLDK	Q6ZS17	>sp|Q6ZS17|RIPR1_HUMAN Rho family-interacting cell polarization regulator 1 OS=Homo sapiens OX=9606 GN=RIPOR1 PE=1 SV=1	RIPOR1	Rho family-interacting cell polarization regulator 1				13.3732					12.7902																									15.8634
LC[Carbamidomethyl (C)]VGDQYEIC[Carbamidomethyl (C)]MK	Q6ZS17	>sp|Q6ZS17|RIPR1_HUMAN Rho family-interacting cell polarization regulator 1 OS=Homo sapiens OX=9606 GN=RIPOR1 PE=1 SV=1	RIPOR1	Rho family-interacting cell polarization regulator 1				8.38701					7.09255
DLHSLNLSINPLAMR	Q6ZS30	>sp|Q6ZS30|NBEL1_HUMAN Neurobeachin-like protein 1 OS=Homo sapiens OX=9606 GN=NBEAL1 PE=2 SV=3	NBEAL1	Neurobeachin-like protein 1				22.0993								24.4082					32.1952																32.4522
VPNDDMDIFSK	Q6ZSR9	>sp|Q6ZSR9|YJ005_HUMAN Uncharacterized protein FLJ45252 OS=Homo sapiens OX=9606 PE=2 SV=2	Q6ZSR9	Uncharacterized protein FLJ45252				29.5878			16.3378						21.8773	18.1486																	19.2778			75.9506	88.6335	61.95
SVLTQVLTNQQNYK	Q6ZT12	>sp|Q6ZT12|UBR3_HUMAN E3 ubiquitin-protein ligase UBR3 OS=Homo sapiens OX=9606 GN=UBR3 PE=2 SV=2	UBR3	E3 ubiquitin-protein ligase UBR3				12.0332		14.1382			13.2616		14.6285	21.2874	13.3512	12.3429	32.3217	25.2675		10.9071						6.85574							24.3196		23.0605	16.4584	19.2396	17.6622
TNLELELIHR	Q6ZT12	>sp|Q6ZT12|UBR3_HUMAN E3 ubiquitin-protein ligase UBR3 OS=Homo sapiens OX=9606 GN=UBR3 PE=2 SV=2	UBR3	E3 ubiquitin-protein ligase UBR3				11.7302		8.79693		17.5722			16.91				13.6674	18.5098																	10.1913	11.8129
TMSEAALVR	Q6ZTQ3	>sp|Q6ZTQ3|RASF6_HUMAN Ras association domain-containing protein 6 OS=Homo sapiens OX=9606 GN=RASSF6 PE=1 SV=1	RASSF6	Ras association domain-containing protein 6				99.0378	159.075	90.6499	90.7801	163.286	75.4765	86.7313	150.986	73.3172	159.625	140.879	140.027			97.8624									91.0553		64.1238					203.328	163.433	154.446
VTAGEGMGSLR	Q6ZTQ4	>sp|Q6ZTQ4|CDHR3_HUMAN Cadherin-related family member 3 OS=Homo sapiens OX=9606 GN=CDHR3 PE=1 SV=1	CDHR3	Cadherin-related family member 3				70.1121	42.7686		58.7681	88.7053			54.8324		64.1048	49.9039	74.5336	36.9868		85.2268	55.2167	73.5442		41.646		35.396		45.3995	36.8244	98.0246	56.1466			30.3885		139.509	52.9056	68.0356
NPAFMNR	Q6ZTQ4	>sp|Q6ZTQ4|CDHR3_HUMAN Cadherin-related family member 3 OS=Homo sapiens OX=9606 GN=CDHR3 PE=1 SV=1	CDHR3	Cadherin-related family member 3				44.7764				61.4125	59.1321				65.4921	46.8476	54.7751	68.4995								47.748								31.3897		93.0756	86.0063	64.7389
NDKDEYLK	Q6ZTR5	>sp|Q6ZTR5|CFA47_HUMAN Cilia- and flagella-associated protein 47 OS=Homo sapiens OX=9606 GN=CFAP47 PE=2 SV=5	CFAP47	Cilia- and flagella-associated protein 47				29.1839	15.6892	20.702	13.0998		11.7314	13.0621					20.643	21.9058	19.8841						11.3526	17.0508				11.9932		10.777	14.3598	8.24446		22.9182	15.866	12.1388
ITGGGMVDVMC[Carbamidomethyl (C)]SFVPHQLGVFK	Q6ZTR5	>sp|Q6ZTR5|CFA47_HUMAN Cilia- and flagella-associated protein 47 OS=Homo sapiens OX=9606 GN=CFAP47 PE=2 SV=5	CFAP47	Cilia- and flagella-associated protein 47				8.84899				10.1624	10.3984		11.4611		8.90687	11.366	13.5693	6.08748						9.9117		4.85593									7.88943	11.3152	4.87647	3.76866
GITMTFALK	Q6ZTR5	>sp|Q6ZTR5|CFA47_HUMAN Cilia- and flagella-associated protein 47 OS=Homo sapiens OX=9606 GN=CFAP47 PE=2 SV=5	CFAP47	Cilia- and flagella-associated protein 47				19.3004				17.8982	24.5592				12.9178	18.8507	22.9795							15.1324													19.2226
FSLC[Carbamidomethyl (C)]EWVVK	Q6ZTR7	>sp|Q6ZTR7|CBAR2_HUMAN CBY1-interacting BAR domain-containing protein 2 OS=Homo sapiens OX=9606 GN=CIBAR2 PE=1 SV=2	CIBAR2	CBY1-interacting BAR domain-containing protein 2				21.5405							22.6974	32.8067		27.2295										19.4346										19.4638	14.7649	23.1579
KLLAVQPSR	Q6ZU64	>sp|Q6ZU64|CFA65_HUMAN Cilia- and flagella-associated protein 65 OS=Homo sapiens OX=9606 GN=CFAP65 PE=1 SV=2	CFAP65	Cilia- and flagella-associated protein 65				29.1416			22.2746	43.9008	28.4444	30.5987	67.4011			42.7713					37.1027										36.3043				34.1862	67.8804	36.0471	38.9411
EKSEAENHIR	Q6ZU80	>sp|Q6ZU80|CE128_HUMAN Centrosomal protein of 128 kDa OS=Homo sapiens OX=9606 GN=CEP128 PE=1 SV=2	CEP128	Centrosomal protein of 128 kDa				12.0266	13.2587	25.6453	26.3259	19.111	23.9072			20.4679	13.5819	6.45886	9.44136		18.0085	29.1832	22.497			35.5741	5.97184	14.4389	25.1439		10.5251	13.7022	9.61456	16.2568	28.6414	12.722	16.6992	10.7587	16.5406
ELNDVLTKR	Q6ZU80	>sp|Q6ZU80|CE128_HUMAN Centrosomal protein of 128 kDa OS=Homo sapiens OX=9606 GN=CEP128 PE=1 SV=2	CEP128	Centrosomal protein of 128 kDa				18.1461				8.83808	5.7352		12.4318	9.97061	7.57438	7.29018	7.96012		14.8486		13.0272						14.6578	8.5173		11.5442	14.8534				27.379	12.9659		5.51062
VLYNSQLLFR	Q6ZUG5	>sp|Q6ZUG5|YC006_HUMAN Uncharacterized protein FLJ43738 OS=Homo sapiens OX=9606 PE=2 SV=1	Q6ZUG5	Uncharacterized protein FLJ43738				9.42754					30.9436					20.2762				15.0536															24.8831
ALGLDSYPVR	Q6ZUG5	>sp|Q6ZUG5|YC006_HUMAN Uncharacterized protein FLJ43738 OS=Homo sapiens OX=9606 PE=2 SV=1	Q6ZUG5	Uncharacterized protein FLJ43738				44.7904
TLQELLDSESLGGSR	Q6ZUX3	>sp|Q6ZUX3|TGRM2_HUMAN TOG array regulator of axonemal microtubules protein 2 OS=Homo sapiens OX=9606 GN=TOGARAM2 PE=2 SV=2	TOGARAM2	TOG array regulator of axonemal microtubules protein 2				27.2095		21.6171	21.9141	24.7345		18.5621					26.4494	31.2524		12.3083				18.4454											31.1596	28.8883	15.1796	21.9803
AVLDVTDR	Q6ZUX3	>sp|Q6ZUX3|TGRM2_HUMAN TOG array regulator of axonemal microtubules protein 2 OS=Homo sapiens OX=9606 GN=TOGARAM2 PE=2 SV=2	TOGARAM2	TOG array regulator of axonemal microtubules protein 2				74.8858			71.2108	38.9092		60.2505					62.9666	45.583		39.0794									63.6236			71.5911			70.0801		63.2294	47.0491
MEGVGQLLELC[Carbamidomethyl (C)]K	Q6ZUX3	>sp|Q6ZUX3|TGRM2_HUMAN TOG array regulator of axonemal microtubules protein 2 OS=Homo sapiens OX=9606 GN=TOGARAM2 PE=2 SV=2	TOGARAM2	TOG array regulator of axonemal microtubules protein 2				18.2738		20.7986	16.957	19.4135			8.63971			11.7154	28.8738	11.4906											15.318			6.00874			38.1359		13.8188
SNLLQC[Carbamidomethyl (C)]YAFR	Q6ZWH5	>sp|Q6ZWH5|NEK10_HUMAN Serine/threonine-protein kinase Nek10 OS=Homo sapiens OX=9606 GN=NEK10 PE=1 SV=3	NEK10	Serine/threonine-protein kinase Nek10				24.8357	23.296	17.4553			12.3122		22.5088	21.9612			37.015	31.4227								21.1338						16.1427			39.4144	37.5879	26.9997	34.3044
DFTGGTGSRPR	Q6ZWH5	>sp|Q6ZWH5|NEK10_HUMAN Serine/threonine-protein kinase Nek10 OS=Homo sapiens OX=9606 GN=NEK10 PE=1 SV=3	NEK10	Serine/threonine-protein kinase Nek10				7.55605				16.3156	10.4235	13.0635	21.3643			12.4761		26.9723		13.1408				8.3152	19.5554								8.53911			16.552	25.5951	14.1082
STDKQQEITIR	Q6ZWH5	>sp|Q6ZWH5|NEK10_HUMAN Serine/threonine-protein kinase Nek10 OS=Homo sapiens OX=9606 GN=NEK10 PE=1 SV=3	NEK10	Serine/threonine-protein kinase Nek10				4.59343				2.58648			5.40514	2.0526	6.5654	2.74706										3.66231										10.0128	10.8128	5.99851
DEELTSSQR	Q6ZWT7	>sp|Q6ZWT7|MBOA2_HUMAN Lysophospholipid acyltransferase 2 OS=Homo sapiens OX=9606 GN=MBOAT2 PE=1 SV=2	MBOAT2	Lysophospholipid acyltransferase 2				35.5426		33.0397		31.1858			40.0116		34.5211			36.9172		30.4386		34.1226		27.5386	30.9411			28.3201			22.0093				31.0078	34.9068		25.9922
SALFNLALLYSQTAK	Q6ZXV5	>sp|Q6ZXV5|TMTC3_HUMAN Protein O-mannosyl-transferase TMTC3 OS=Homo sapiens OX=9606 GN=TMTC3 PE=1 SV=2	TMTC3	Protein O-mannosyl-transferase TMTC3				5.22781				9.6957	5.7119	3.76415	12.8557		15.8405	5.93011	13.6887	13.3946			77.5975					5.66873			8.14812			7.64043	11.2535			6.61341		5.6628
EGAAGFFK	Q709C8	>sp|Q709C8|VP13C_HUMAN Vacuolar protein sorting-associated protein 13C OS=Homo sapiens OX=9606 GN=VPS13C PE=1 SV=1	VPS13C	Vacuolar protein sorting-associated protein 13C				7.53398	13.5496		14.6098	11.5041	17.0313	11.6881	22.4421	15.6232	15.2859	16.3259	19.2557	21.7776	12.0669	11.1542				12.543		25.324							11.0171	3.21046	20.3171	18.3997	22.2121	22.0965
LLRPQLPS	Q709C8	>sp|Q709C8|VP13C_HUMAN Vacuolar protein sorting-associated protein 13C OS=Homo sapiens OX=9606 GN=VPS13C PE=1 SV=1	VPS13C	Vacuolar protein sorting-associated protein 13C				15.1014	29.9152	13.6733	27.6722	27.1706		15.1116	16.5457	31.3747	50.3341	49.7856	33.4915	7.39297		13.0255					34.8502	28.0367							13.774		33.5283	76.0423	64.0148	51.4894
NLAASWYHK	Q709C8	>sp|Q709C8|VP13C_HUMAN Vacuolar protein sorting-associated protein 13C OS=Homo sapiens OX=9606 GN=VPS13C PE=1 SV=1	VPS13C	Vacuolar protein sorting-associated protein 13C				39.3571			43.0752	45.6756	46.7517	28.3688	46.7988		28.857	27.3156	55.9532			33.4916	26.1714				32.2238	43.274			63.2339	11.4564					52.6441	96.1938	86.7684	15.946
GLAAITMDK	Q709C8	>sp|Q709C8|VP13C_HUMAN Vacuolar protein sorting-associated protein 13C OS=Homo sapiens OX=9606 GN=VPS13C PE=1 SV=1	VPS13C	Vacuolar protein sorting-associated protein 13C				133.247		105.539		133.044		58.5419		105.155	111.344	125.354		91.4019		91.5475	80.2121					119.44									124.543	154.66	92.2217	152.232
GVVGGVTGIITKPVEGAK	Q709C8	>sp|Q709C8|VP13C_HUMAN Vacuolar protein sorting-associated protein 13C OS=Homo sapiens OX=9606 GN=VPS13C PE=1 SV=1	VPS13C	Vacuolar protein sorting-associated protein 13C				2.95869				4.3208	2.62426			2.22121	2.10849	2.05867																				5.77701
ILTENLC[Carbamidomethyl (C)]EGTEDLDKVKPR	Q709C8	>sp|Q709C8|VP13C_HUMAN Vacuolar protein sorting-associated protein 13C OS=Homo sapiens OX=9606 GN=VPS13C PE=1 SV=1	VPS13C	Vacuolar protein sorting-associated protein 13C				28.9538					29.9323			14.4112													29.2953				24.2846				27.1102	31.7983
FLPDAQALKPIR	Q70CQ2	>sp|Q70CQ2|UBP34_HUMAN Ubiquitin carboxyl-terminal hydrolase 34 OS=Homo sapiens OX=9606 GN=USP34 PE=1 SV=2	USP34	Ubiquitin carboxyl-terminal hydrolase 34				8.52687		5.342		10.4468	7.92526	2.63856		7.25987	8.72029	7.13042	7.41905	8.16902		10.1416						11.6947	5.16346				5.45679			10.1595	12.0979	12.5704		9.04493
AVSLMTAK	Q70CQ2	>sp|Q70CQ2|UBP34_HUMAN Ubiquitin carboxyl-terminal hydrolase 34 OS=Homo sapiens OX=9606 GN=USP34 PE=1 SV=2	USP34	Ubiquitin carboxyl-terminal hydrolase 34				14.9745							9.48609			5.58886											6.3926	7.41799									6.51418
HLADC[Carbamidomethyl (C)]IR	Q70CQ2	>sp|Q70CQ2|UBP34_HUMAN Ubiquitin carboxyl-terminal hydrolase 34 OS=Homo sapiens OX=9606 GN=USP34 PE=1 SV=2	USP34	Ubiquitin carboxyl-terminal hydrolase 34				103.337		90.2973			57.6879		105.518	62.778				93.5497		89.2447							58.4786								78.1922	68.4492	81.9528	83.3946
LLVVFNR	Q70CQ2	>sp|Q70CQ2|UBP34_HUMAN Ubiquitin carboxyl-terminal hydrolase 34 OS=Homo sapiens OX=9606 GN=USP34 PE=1 SV=2	USP34	Ubiquitin carboxyl-terminal hydrolase 34				14.1622		17.2664			16.5213	11.5082						17.0858											13.8651
DLPLSPDTTVVLHQVYNVLLGLLSR	Q70CQ2	>sp|Q70CQ2|UBP34_HUMAN Ubiquitin carboxyl-terminal hydrolase 34 OS=Homo sapiens OX=9606 GN=USP34 PE=1 SV=2	USP34	Ubiquitin carboxyl-terminal hydrolase 34				3.93174		4.80541			8.64648																				15.7435
SNVALPANSEDGGR	Q70EL4	>sp|Q70EL4|UBP43_HUMAN Ubiquitin carboxyl-terminal hydrolase 43 OS=Homo sapiens OX=9606 GN=USP43 PE=1 SV=2	USP43	Ubiquitin carboxyl-terminal hydrolase 43				9.94779			13.8224	19.0595	11.6644		13.5559		24.5666	20.2842	16.5109									20.0346									14.0703	57.7751	37.7853	42.1744
SSYPIWEDFNSK	Q765P7	>sp|Q765P7|MTSS2_HUMAN Protein MTSS 2 OS=Homo sapiens OX=9606 GN=MTSS2 PE=1 SV=1	MTSS2	Protein MTSS 2				32.5258			17.471				39.0109		29.9823	29.4599	38.5453	60.247															14.8272	21.2173		53.2718	50.5142	34.3039
VGSHEQPSGATLQR	Q765P7	>sp|Q765P7|MTSS2_HUMAN Protein MTSS 2 OS=Homo sapiens OX=9606 GN=MTSS2 PE=1 SV=1	MTSS2	Protein MTSS 2				5.19586	15.2677		11.7553	24.5688			14.6816		25.3629	22.3991	18.5025	14.8719							14.8774								9.73992			70.9493	38.1132	36.5057
LPPASEQVIK	Q765P7	>sp|Q765P7|MTSS2_HUMAN Protein MTSS 2 OS=Homo sapiens OX=9606 GN=MTSS2 PE=1 SV=1	MTSS2	Protein MTSS 2				44.2583	29.4609		25.7552	36.989			35.072			40.0681	31.2494								22.4512								23.168	9.39626		63.7276	42.6229	38.1835
ETAEKEC[Carbamidomethyl (C)]GALGGLFQAIVNDMK	Q765P7	>sp|Q765P7|MTSS2_HUMAN Protein MTSS 2 OS=Homo sapiens OX=9606 GN=MTSS2 PE=1 SV=1	MTSS2	Protein MTSS 2				99.2258	18.4621						25.8581			60.2665																	12.3917					34.7251
NSNIAQNYR	Q765P7	>sp|Q765P7|MTSS2_HUMAN Protein MTSS 2 OS=Homo sapiens OX=9606 GN=MTSS2 PE=1 SV=1	MTSS2	Protein MTSS 2				61.5134			57.0065	48.1759						219.384																				119.054	83.2214	126.987
EESTTGNANLLEK	Q76FK4	>sp|Q76FK4|NOL8_HUMAN Nucleolar protein 8 OS=Homo sapiens OX=9606 GN=NOL8 PE=1 SV=1	NOL8	Nucleolar protein 8				7.56935		8.4842		9.24444		10.3116	15.6684			5.95134				6.39525															17.0467	12.6394		8.05803
FSGADISTLAADSR	Q76NI1	>sp|Q76NI1|KNDC1_HUMAN Kinase non-catalytic C-lobe domain-containing protein 1 OS=Homo sapiens OX=9606 GN=KNDC1 PE=2 SV=2	KNDC1	Kinase non-catalytic C-lobe domain-containing protein 1				39.8261	39.0136			67.6903	25.2236		43.7739		39.2615	43.3337	71.5671			32.9704				51.1219					86.6132		52.0333	27.4467	35.7344		84.5662	114.647	84.3283	76.6681
TAC[Carbamidomethyl (C)]PSLQEATR	Q76NI1	>sp|Q76NI1|KNDC1_HUMAN Kinase non-catalytic C-lobe domain-containing protein 1 OS=Homo sapiens OX=9606 GN=KNDC1 PE=2 SV=2	KNDC1	Kinase non-catalytic C-lobe domain-containing protein 1				32.3253	7860.72		1922.84		255.203							9115.37		7730.2					25.062								32.5123		26.6575	1751.35	92.2151	7792.93
DQPALAQEESEER	Q76NI1	>sp|Q76NI1|KNDC1_HUMAN Kinase non-catalytic C-lobe domain-containing protein 1 OS=Homo sapiens OX=9606 GN=KNDC1 PE=2 SV=2	KNDC1	Kinase non-catalytic C-lobe domain-containing protein 1				6.31212				8.36288	6.0463		8.04471		20.245	16.2586	9.06228	6.87517							3.65298	8.64979								2.6125		43.561	37.164	33.3634
ATDLPER	Q7KZ85	>sp|Q7KZ85|SPT6H_HUMAN Transcription elongation factor SPT6 OS=Homo sapiens OX=9606 GN=SUPT6H PE=1 SV=2	SUPT6H	Transcription elongation factor SPT6				453.792		177.211	89.8122	120.397					153.043	168.091		108.222		562.282					154.842	155.246					906.044			101.797		1491.83	126.418	558.859
VNVTVDYIR	Q7KZF4	>sp|Q7KZF4|SND1_HUMAN Staphylococcal nuclease domain-containing protein 1 OS=Homo sapiens OX=9606 GN=SND1 PE=1 SV=1	SND1	Staphylococcal nuclease domain-containing protein 1				44.8671	30.1276		35.886	53.5218			51.2522		35.2466	32.409	52.4854		58.5803	28.841	52.2413	46.2848			27.9591	30.2642		39.2227	43.0896				44.6624	41.9914
DKQFVAK	Q7KZF4	>sp|Q7KZF4|SND1_HUMAN Staphylococcal nuclease domain-containing protein 1 OS=Homo sapiens OX=9606 GN=SND1 PE=1 SV=1	SND1	Staphylococcal nuclease domain-containing protein 1						38.9689	46.399				145.059		18.1688			24.7066				39.3258				38.6896	13.1401	73.1963
ASTASASAAVSAAR	Q7KZI7	>sp|Q7KZI7|MARK2_HUMAN Serine/threonine-protein kinase MARK2 OS=Homo sapiens OX=9606 GN=MARK2 PE=1 SV=2	MARK2	Serine/threonine-protein kinase MARK2				22.6803	13.434		14.2688			19.4847	39.7441		18.3057	36.3356	38.8767	19.5009		18.5059						34.3168							14.7958			53.3153	38.7776	32.0327
KFLILNPSK	Q7KZI7	>sp|Q7KZI7|MARK2_HUMAN Serine/threonine-protein kinase MARK2 OS=Homo sapiens OX=9606 GN=MARK2 PE=1 SV=2	MARK2	Serine/threonine-protein kinase MARK2				29.0326		12.8252		17.5211					23.4025	15.788				16.6865						17.8544					12.6246				18.7496	30.0812		26.5004
GASGSIFSK	Q7KZI7	>sp|Q7KZI7|MARK2_HUMAN Serine/threonine-protein kinase MARK2 OS=Homo sapiens OX=9606 GN=MARK2 PE=1 SV=2	MARK2	Serine/threonine-protein kinase MARK2				20.4001	74.2291		49.3466	37.7726	60.4162		51.8318			36.7356	29.1292	68.2211		48.0896	311.399					41.665	88.5063				58.2509		31.7505				21.4846	35.1032
GFKFDETEQALANER	Q7L014	>sp|Q7L014|DDX46_HUMAN Probable ATP-dependent RNA helicase DDX46 OS=Homo sapiens OX=9606 GN=DDX46 PE=1 SV=2	DDX46	Probable ATP-dependent RNA helicase DDX46				45.5133		31.269		66.4262	48.3582	23.5203	70.1582	52.9219	84.2222	72.8675		48.3148		34.8336	25.7268			32.3629		56.4068	47.0993				59.6425				44.5426	118.66	115.19	109.72
VKDMAAPGTSSVPAPTAGNAEK	Q7L014	>sp|Q7L014|DDX46_HUMAN Probable ATP-dependent RNA helicase DDX46 OS=Homo sapiens OX=9606 GN=DDX46 PE=1 SV=2	DDX46	Probable ATP-dependent RNA helicase DDX46				7.49575		3.70109				4.20313	2.79347	4.30279		3.46037				4.29152	3.39826														3.88936	11.9906	5.24905	6.66477
RLNLATEC[Carbamidomethyl (C)]LPLDK	Q7L0Y3	>sp|Q7L0Y3|TM10C_HUMAN tRNA methyltransferase 10 homolog C OS=Homo sapiens OX=9606 GN=TRMT10C PE=1 SV=2	TRMT10C	tRNA methyltransferase 10 homolog C				26.6044				13.6256	15.289			17.8054	28.3322	22.872					11.2122									21.7237	21.2998				21.9698	17.121		16.3982
VTSGWGPVK	Q7L1S5	>sp|Q7L1S5|CHST9_HUMAN Carbohydrate sulfotransferase 9 OS=Homo sapiens OX=9606 GN=CHST9 PE=2 SV=2	CHST9	Carbohydrate sulfotransferase 9				65.4096		86.5351	110.5	144.578	107.344			91.6603	68.4352		156.091	107.041							87.6508		90.0316								89.8185	208.629	200.194	111.389
SQVTDTLAK	Q7L1T6	>sp|Q7L1T6|NB5R4_HUMAN Cytochrome b5 reductase 4 OS=Homo sapiens OX=9606 GN=CYB5R4 PE=1 SV=1	CYB5R4	Cytochrome b5 reductase 4				60.1504			45.8938	60.2314		63.8951	58.9432		63.4796	54.7052	52.3322	94.132			49.3581				50.3317	37.1105			40.3237					40.1432		78.3882	63.0554	40.179
SLMDWIR	Q7L1T6	>sp|Q7L1T6|NB5R4_HUMAN Cytochrome b5 reductase 4 OS=Homo sapiens OX=9606 GN=CYB5R4 PE=1 SV=1	CYB5R4	Cytochrome b5 reductase 4				17.1429			14.5247	10.6144			9.09132		10.8429	14.5243	12.4034	10.7992			13.8904															17.2852
AAGSDGTELFDQVHR	Q7L1T6	>sp|Q7L1T6|NB5R4_HUMAN Cytochrome b5 reductase 4 OS=Homo sapiens OX=9606 GN=CYB5R4 PE=1 SV=1	CYB5R4	Cytochrome b5 reductase 4				19.6405				22.2038		33.1105			14.8713		25.3204	38.1649							14.3663	11.4342										31.9763	20.2618	20.2945
AIYAEDHK	Q7L1V2	>sp|Q7L1V2|MON1B_HUMAN Vacuolar fusion protein MON1 homolog B OS=Homo sapiens OX=9606 GN=MON1B PE=1 SV=1	MON1B	Vacuolar fusion protein MON1 homolog B				5.49099
MC[Carbamidomethyl (C)]LWSTDAISK	Q7L3B6	>sp|Q7L3B6|CD37L_HUMAN Hsp90 co-chaperone Cdc37-like 1 OS=Homo sapiens OX=9606 GN=CDC37L1 PE=1 SV=1	CDC37L1	Hsp90 co-chaperone Cdc37-like 1				54.6054		31.1437			44.6912			35.5313																						94.2431	57.9929	34.3753
MEGLLTR	Q7L3T8	>sp|Q7L3T8|SYPM_HUMAN Probable proline--tRNA ligase, mitochondrial OS=Homo sapiens OX=9606 GN=PARS2 PE=1 SV=1	PARS2	Probable proline--tRNA ligase, mitochondrial				55.0478					72.1384		77.5749	59.035	45.5675		70.4538							46.2472											77.9568
TELLGC[Carbamidomethyl (C)]YSDQDFLAK	Q7L4E1	>sp|Q7L4E1|MIGA2_HUMAN Mitoguardin 2 OS=Homo sapiens OX=9606 GN=MIGA2 PE=1 SV=1	MIGA2	Mitoguardin 2				9.2688																				4.26221
GMGLGFTSSMR	Q7L4I2	>sp|Q7L4I2|RSRC2_HUMAN Arginine/serine-rich coiled-coil protein 2 OS=Homo sapiens OX=9606 GN=RSRC2 PE=1 SV=1	RSRC2	Arginine/serine-rich coiled-coil protein 2				45.6771			17.3286	84.3349	30.1275		87.2162		39.4606	50.5437	90.7537								22.7676	111.401									58.3278	103.047	146.199	63.3439
EKEMVEK	Q7L4I2	>sp|Q7L4I2|RSRC2_HUMAN Arginine/serine-rich coiled-coil protein 2 OS=Homo sapiens OX=9606 GN=RSRC2 PE=1 SV=1	RSRC2	Arginine/serine-rich coiled-coil protein 2				40.8367
FSISENNYIR	Q7L7V1	>sp|Q7L7V1|DHX32_HUMAN Putative pre-mRNA-splicing factor ATP-dependent RNA helicase DHX32 OS=Homo sapiens OX=9606 GN=DHX32 PE=1 SV=1	DHX32	Putative pre-mRNA-splicing factor ATP-dependent RNA helicase DHX32				51.7007		41.2901		50.3525		37.9163	51.2382	49.0894	47.7993	58.5471		51.7778			31.8787				30.0566	37.0324		29.656				34.5333		41.9049	72.8185
FFC[Carbamidomethyl (C)]LYTEEFASK	Q7L7V1	>sp|Q7L7V1|DHX32_HUMAN Putative pre-mRNA-splicing factor ATP-dependent RNA helicase DHX32 OS=Homo sapiens OX=9606 GN=DHX32 PE=1 SV=1	DHX32	Putative pre-mRNA-splicing factor ATP-dependent RNA helicase DHX32				23.7083		7.67163			8.71759		20.155	10.9702	10.1733	18.9359	20.2432							18.1943		28.1295					11.3004				11.071	16.7981		23.0145
KQILGSSSSGK	Q7L7V1	>sp|Q7L7V1|DHX32_HUMAN Putative pre-mRNA-splicing factor ATP-dependent RNA helicase DHX32 OS=Homo sapiens OX=9606 GN=DHX32 PE=1 SV=1	DHX32	Putative pre-mRNA-splicing factor ATP-dependent RNA helicase DHX32				7.32028	12.2339		10.3576	5.48257	21.0149	11.976	10.9687	15.8251	8.51868					4.47251
KFQQHIQAQQK	Q7L7X3	>sp|Q7L7X3|TAOK1_HUMAN Serine/threonine-protein kinase TAO1 OS=Homo sapiens OX=9606 GN=TAOK1 PE=1 SV=1	TAOK1	Serine/threonine-protein kinase TAO1				51.7991				55.2627								12.9407			40.4885				13.517							15.0988				31.7375	26.5747	22.5441
VFLQLRPEYR	Q7L8L6	>sp|Q7L8L6|FAKD5_HUMAN FAST kinase domain-containing protein 5, mitochondrial OS=Homo sapiens OX=9606 GN=FASTKD5 PE=1 SV=1	FASTKD5	FAST kinase domain-containing protein 5, mitochondrial				32.4633		14.4105		20.9444	35.0031		31.8644	30.0861	42.0004	13.122				17.9012											15.0491			14.844	20.0961	35.3244	16.2237	20.552
ISDTGLAAGTVPEK	Q7LBC6	>sp|Q7LBC6|KDM3B_HUMAN Lysine-specific demethylase 3B OS=Homo sapiens OX=9606 GN=KDM3B PE=1 SV=2	KDM3B	Lysine-specific demethylase 3B				8.38549		6.38672		22.1335			19.9362	16.448	20.2506	38.4489	34.0327	29.1299		8.44857				10.7605	13.3584	28.337		25.6104			9.66266		8.22043	12.1003		67.3723	65.8121	51.4945
MYNAYGLITAEDR	Q7LBC6	>sp|Q7LBC6|KDM3B_HUMAN Lysine-specific demethylase 3B OS=Homo sapiens OX=9606 GN=KDM3B PE=1 SV=2	KDM3B	Lysine-specific demethylase 3B				29.6349		23.479		40.9121	22.0452		12.6657	27.8598	18.1317	16.2278	30.3203	14.5508		12.5751			20.048			31.6307				33.388	27.5005		27.3786			25.8982	31.8766	22.3823
VAPSWPESHSSADSASLAK	Q7LBC6	>sp|Q7LBC6|KDM3B_HUMAN Lysine-specific demethylase 3B OS=Homo sapiens OX=9606 GN=KDM3B PE=1 SV=2	KDM3B	Lysine-specific demethylase 3B				9.08333		9.22446	7.67092	7.65199	7.40264		13.4827	11.7115	21.7801											21.5571							12.3216			43.4536		27.9667
TSTPLAPLPVQSQSDTK	Q7RTP6	>sp|Q7RTP6|MICA3_HUMAN [F-actin]-monooxygenase MICAL3 OS=Homo sapiens OX=9606 GN=MICAL3 PE=1 SV=2	MICAL3	[F-actin]-monooxygenase MICAL3				2.3403			2.97313	5.04675			10.4073		5.9889	3.85558					2.32687				5.01203	3.6171					6.91362	2.88879				5.21948	5.72771	12.763
IELENYR	Q7RTP6	>sp|Q7RTP6|MICA3_HUMAN [F-actin]-monooxygenase MICAL3 OS=Homo sapiens OX=9606 GN=MICAL3 PE=1 SV=2	MICAL3	[F-actin]-monooxygenase MICAL3				23.2581										23.8059										29.3674										51.5949	25.8864	37.0082
SSYIAASTAKPPKEILK	Q7Z2T5	>sp|Q7Z2T5|TRM1L_HUMAN TRMT1-like protein OS=Homo sapiens OX=9606 GN=TRMT1L PE=1 SV=2	TRMT1L	TRMT1-like protein				3.60138								3.50195	7.90078																				11.8142	16.9032	6.08945	10.817
KFTYLGSQDR	Q7Z2W4	>sp|Q7Z2W4|ZCCHV_HUMAN Zinc finger CCCH-type antiviral protein 1 OS=Homo sapiens OX=9606 GN=ZC3HAV1 PE=1 SV=3	ZC3HAV1	Zinc finger CCCH-type antiviral protein 1				39.6148		25.1822		42.5472	42.9896	23.8069	25.978	38.8818	44.2135	54.6354	35.7386	31.46		53.0405						42.728							33.4293		41.1338	60.4375	66.2397	46.0897
C[Carbamidomethyl (C)]FTANQNNVGDTSR	Q7Z333	>sp|Q7Z333|SETX_HUMAN Probable helicase senataxin OS=Homo sapiens OX=9606 GN=SETX PE=1 SV=4	SETX	Probable helicase senataxin									4.73427		3.25875	3.19841	5.41733	2.05469				2.58855					2.2681										4.09881	3.96294	2.45276	2.76373
VSTSNEDFSLKDDALAK	Q7Z333	>sp|Q7Z333|SETX_HUMAN Probable helicase senataxin OS=Homo sapiens OX=9606 GN=SETX PE=1 SV=4	SETX	Probable helicase senataxin				19.5028			6.70739		12.4002		17.8271	17.5286	10.8023	10.2649									5.67375	25.4123		129.414								14.2491	17.1962	14.2861
NIGIITHYK	Q7Z333	>sp|Q7Z333|SETX_HUMAN Probable helicase senataxin OS=Homo sapiens OX=9606 GN=SETX PE=1 SV=4	SETX	Probable helicase senataxin				89.515		71.8918		25.3895			58.6307	77.5443				45.2379		49.2881											45.2504				52.2775	83.3421		50.9843
EHPEQHVSTVNSK	Q7Z333	>sp|Q7Z333|SETX_HUMAN Probable helicase senataxin OS=Homo sapiens OX=9606 GN=SETX PE=1 SV=4	SETX	Probable helicase senataxin				4.93958			11.4168	3.22213	19.2128		22.3509			4.05849		22.0664								14.2999										11.3889
SDTLTDSQIDRDLHK	Q7Z333	>sp|Q7Z333|SETX_HUMAN Probable helicase senataxin OS=Homo sapiens OX=9606 GN=SETX PE=1 SV=4	SETX	Probable helicase senataxin				11.3607									9.85251	11.5566		14.1939																	10.2184	21.707	22.3709	6.08278
DLDKEFDR	Q7Z333	>sp|Q7Z333|SETX_HUMAN Probable helicase senataxin OS=Homo sapiens OX=9606 GN=SETX PE=1 SV=4	SETX	Probable helicase senataxin				107.509		126.95										126.591		118.85											80.5843					32.6147
LVMEIIK	Q7Z333	>sp|Q7Z333|SETX_HUMAN Probable helicase senataxin OS=Homo sapiens OX=9606 GN=SETX PE=1 SV=4	SETX	Probable helicase senataxin				2.44751
C[Carbamidomethyl (C)]DDPEEELC[Carbamidomethyl (C)]HR	Q7Z333	>sp|Q7Z333|SETX_HUMAN Probable helicase senataxin OS=Homo sapiens OX=9606 GN=SETX PE=1 SV=4	SETX	Probable helicase senataxin				50.9715				8.25989		17.7472																								67.6743	27.6218
WAILTAR	Q7Z333	>sp|Q7Z333|SETX_HUMAN Probable helicase senataxin OS=Homo sapiens OX=9606 GN=SETX PE=1 SV=4	SETX	Probable helicase senataxin				15.7807					12.1114			17.913																						19.0523
NMYPPPSFPTNK	Q7Z3K3	>sp|Q7Z3K3|POGZ_HUMAN Pogo transposable element with ZNF domain OS=Homo sapiens OX=9606 GN=POGZ PE=1 SV=2	POGZ	Pogo transposable element with ZNF domain				48.3738	30.1765	41.577	28.6472	37.0494	16.0491	35.026		37.6743	31.1091	33.0669	62.8149	20.9668		21.9848					24.7695	46.0819					29.2437		32.0044		37.3997	42.0501	36.2639	37.1171
MMSPTGSNLK	Q7Z3T8	>sp|Q7Z3T8|ZFY16_HUMAN Zinc finger FYVE domain-containing protein 16 OS=Homo sapiens OX=9606 GN=ZFYVE16 PE=1 SV=3	ZFYVE16	Zinc finger FYVE domain-containing protein 16				38.421		61.3839	51.889	62.5731	74.8418	70.6342	73.9679	53.3658	54.7828	58.2777	63.8941	60.3051								65.2256			78.7504		40.6752	34.4563	60.3785	40.5425	76.6343	71.1405	65.9284	60.3948
SFEENVNDSK	Q7Z3T8	>sp|Q7Z3T8|ZFY16_HUMAN Zinc finger FYVE domain-containing protein 16 OS=Homo sapiens OX=9606 GN=ZFYVE16 PE=1 SV=3	ZFYVE16	Zinc finger FYVE domain-containing protein 16				21.6263				14.851			23.263	14.1065	17.7559	29.4331	31.4493	23.9951		29.2851	66.2024			19.0209		22.3043		35.2114		28.8653	28.738	12.8862	19.9893	27.1527			34.5609	31.9754
DVPSSLSC[Carbamidomethyl (C)]LPASGSMC[Carbamidomethyl (C)]GSLIESK	Q7Z3T8	>sp|Q7Z3T8|ZFY16_HUMAN Zinc finger FYVE domain-containing protein 16 OS=Homo sapiens OX=9606 GN=ZFYVE16 PE=1 SV=3	ZFYVE16	Zinc finger FYVE domain-containing protein 16				16.1364				16.26		15.3042			16.7624	14.4763		27.4923			32.8891				16.5505		96.7455	47.5462	15.5779	25.7374				12.5217		12.4321
TSSGFLAK	Q7Z3T8	>sp|Q7Z3T8|ZFY16_HUMAN Zinc finger FYVE domain-containing protein 16 OS=Homo sapiens OX=9606 GN=ZFYVE16 PE=1 SV=3	ZFYVE16	Zinc finger FYVE domain-containing protein 16				26.6724		45.8222	40.471		58.533		25.1391	59.8287	25.5992	43.0358				42.4536				52.3301		26.3273				42.2037	48.8322	32.0904		27.2467	43.9041		28.6285	40.7349
NQTAALISGFR	Q7Z3V4	>sp|Q7Z3V4|UBE3B_HUMAN Ubiquitin-protein ligase E3B OS=Homo sapiens OX=9606 GN=UBE3B PE=1 SV=3	UBE3B	Ubiquitin-protein ligase E3B				124.665	11.6356			131.27				140.738		124.027	31.0459	21.1176			39.1808													29.6583	182.153	168.169	15.5155
AC[Carbamidomethyl (C)]DDKLNK	Q7Z401	>sp|Q7Z401|MYCPP_HUMAN C-myc promoter-binding protein OS=Homo sapiens OX=9606 GN=DENND4A PE=1 SV=2	DENND4A	C-myc promoter-binding protein
LVDGLATSWVNSSNYK	Q7Z460	>sp|Q7Z460|CLAP1_HUMAN CLIP-associating protein 1 OS=Homo sapiens OX=9606 GN=CLASP1 PE=1 SV=1	CLASP1	CLIP-associating protein 1				17.8642		20.8348			27.2725	6.24542	14.1175	35.0965	22.048												8.95475				13.3804				24.7119			10.7885
LGSSTLGSK	Q7Z460	>sp|Q7Z460|CLAP1_HUMAN CLIP-associating protein 1 OS=Homo sapiens OX=9606 GN=CLASP1 PE=1 SV=1	CLASP1	CLIP-associating protein 1				38.0066		38.1943							35.6796	51.7006		43.7163		52.3659	3.06644					53.5881										28.6923		40.2394
GDSQAAAGTPSTLALC[Carbamidomethyl (C)]GQR	Q7Z465	>sp|Q7Z465|BNIPL_HUMAN Bcl-2/adenovirus E1B 19 kDa-interacting protein 2-like protein OS=Homo sapiens OX=9606 GN=BNIPL PE=1 SV=1	BNIPL	Bcl-2/adenovirus E1B 19 kDa-interacting protein 2-like protein				16.7587			12.4534		48.5236			58.5866						39.7808											29.3267	15.3113
FLEEEEEVTINVTSK	Q7Z478	>sp|Q7Z478|DHX29_HUMAN ATP-dependent RNA helicase DHX29 OS=Homo sapiens OX=9606 GN=DHX29 PE=1 SV=2	DHX29	ATP-dependent RNA helicase DHX29				2.33513		3.64435		3.97547	2.47897	2.91947	5.0779																						6.46527	8.77591
QQLPVFK	Q7Z478	>sp|Q7Z478|DHX29_HUMAN ATP-dependent RNA helicase DHX29 OS=Homo sapiens OX=9606 GN=DHX29 PE=1 SV=2	DHX29	ATP-dependent RNA helicase DHX29
HC[Carbamidomethyl (C)]QPGNFR	Q7Z4F1	>sp|Q7Z4F1|LRP10_HUMAN Low-density lipoprotein receptor-related protein 10 OS=Homo sapiens OX=9606 GN=LRP10 PE=1 SV=2	LRP10	Low-density lipoprotein receptor-related protein 10				35.7659					41.4591	52.6601	46.6328	57.6214	45.9688		69.535	61.7525		38.9067	36.1985					47.5642					43.5902	52.8639	58.3406	44.5227	52.765	43.2817	26.1213
MAVMAMVIKDDR	Q7Z4H3	>sp|Q7Z4H3|HDDC2_HUMAN 5'-deoxynucleotidase HDDC2 OS=Homo sapiens OX=9606 GN=HDDC2 PE=1 SV=1	HDDC2	5'-deoxynucleotidase HDDC2				15.6285		12.3408		20.8222					26.2093	12.0483								15.7657												24.8776	17.6761
SLVWGPGLQAAVVLPVR	Q7Z4H8	>sp|Q7Z4H8|PLGT3_HUMAN Protein O-glucosyltransferase 3 OS=Homo sapiens OX=9606 GN=POGLUT3 PE=1 SV=2	POGLUT3	Protein O-glucosyltransferase 3				31.4591		17.0465			8.43713	3.49593	10.9053	28.7908	19.2922	23.2292				2.61999											34.2026			29.8881	13.6178	23.147	8.76618	4.55585
DFASFPSINLQQMLK	Q7Z4H8	>sp|Q7Z4H8|PLGT3_HUMAN Protein O-glucosyltransferase 3 OS=Homo sapiens OX=9606 GN=POGLUT3 PE=1 SV=2	POGLUT3	Protein O-glucosyltransferase 3				12.6721					10.4821		10.3515	2.91988	7.9339			6.40704	10.9628					24.6851			12.7564							5.43914		6.53949		5.00712
LVQQRPALPGLAR	Q7Z4Q2	>sp|Q7Z4Q2|HEAT3_HUMAN HEAT repeat-containing protein 3 OS=Homo sapiens OX=9606 GN=HEATR3 PE=1 SV=2	HEATR3	HEAT repeat-containing protein 3				10.0539		17.5894		10.4994	5.75231	12.4181	5.63409	13.8543	6.73946	7.86124	15.8107	5.65136		5.54622						14.4067			15.7636		7.43053			2.06528	22.2965	25.7404	10.1272	5.42244
RNQEVVLR	Q7Z4S6	>sp|Q7Z4S6|KI21A_HUMAN Kinesin-like protein KIF21A OS=Homo sapiens OX=9606 GN=KIF21A PE=1 SV=2	KIF21A	Kinesin-like protein KIF21A				30.1067	25.9349			19.1853	33.2565		46.7187	15.6103	24.1344	24.5425				36.9708				56.4966		35.9785				84.7867	36.1236			29.9333	12.8561	34.6153	35.7743
EGPDLDRPGSDRQER	Q7Z4V5	>sp|Q7Z4V5|HDGR2_HUMAN Hepatoma-derived growth factor-related protein 2 OS=Homo sapiens OX=9606 GN=HDGFL2 PE=1 SV=1	HDGFL2	Hepatoma-derived growth factor-related protein 2				4.28403							4.94577																							8.85223	2.93149
DVMFYLETQQK	Q7Z569	>sp|Q7Z569|BRAP_HUMAN BRCA1-associated protein OS=Homo sapiens OX=9606 GN=BRAP PE=1 SV=2	BRAP	BRCA1-associated protein				20.0109		25.0543		10.9573	16.3863	9.38113		11.0247	28.6373	13.9035	8.4102	18.9815		8.36335				23.7596		17.0341				23.6497	21.9661				37.7866	24.9241	15.2082	21.0483
IISSNIVSGTTTK	Q7Z589	>sp|Q7Z589|EMSY_HUMAN BRCA2-interacting transcriptional repressor EMSY OS=Homo sapiens OX=9606 GN=EMSY PE=1 SV=2	EMSY	BRCA2-interacting transcriptional repressor EMSY				20.1243			11.6882	20.6658			28.6016		22.3572		22.8102	13.4541		12.3993					6.58134		11.0395						6.30946		26.0971	15.3462	15.4819	13.8658
PAILTATRPITK	Q7Z589	>sp|Q7Z589|EMSY_HUMAN BRCA2-interacting transcriptional repressor EMSY OS=Homo sapiens OX=9606 GN=EMSY PE=1 SV=2	EMSY	BRCA2-interacting transcriptional repressor EMSY				6.274		12.3192		5.57976	8.09064	39.6692	8.66001	3.67063	3.21549	6.4072	34.3579			2.36738															4.57156	9.41145	34.288	8.92064
NVVTTLLNAGGEK	Q7Z589	>sp|Q7Z589|EMSY_HUMAN BRCA2-interacting transcriptional repressor EMSY OS=Homo sapiens OX=9606 GN=EMSY PE=1 SV=2	EMSY	BRCA2-interacting transcriptional repressor EMSY				20.7392							17.7632	12.098												14.7335											21.9532
TPGPPGLTTTPAPPDK	Q7Z5J4	>sp|Q7Z5J4|RAI1_HUMAN Retinoic acid-induced protein 1 OS=Homo sapiens OX=9606 GN=RAI1 PE=1 SV=2	RAI1	Retinoic acid-induced protein 1				9.64929					17.8677			8.03398	10.4347	14.0715	7.84807	11.294							4.27581	8.20801										17.0191		12.1475
KLSSTDC[Carbamidomethyl (C)]FK	Q7Z5J4	>sp|Q7Z5J4|RAI1_HUMAN Retinoic acid-induced protein 1 OS=Homo sapiens OX=9606 GN=RAI1 PE=1 SV=2	RAI1	Retinoic acid-induced protein 1				26.9688					25.6165															30.1788											35.418	30.4836
AGDWFKEELR	Q7Z5K2	>sp|Q7Z5K2|WAPL_HUMAN Wings apart-like protein homolog OS=Homo sapiens OX=9606 GN=WAPL PE=1 SV=1	WAPL	Wings apart-like protein homolog				12.0032		38.5766			33.4919		24.1787							4.37028				20.0232		4.31787				23.9958					24.664	26.2574		19.5807
LVASLWGAER	Q7Z5K2	>sp|Q7Z5K2|WAPL_HUMAN Wings apart-like protein homolog OS=Homo sapiens OX=9606 GN=WAPL PE=1 SV=1	WAPL	Wings apart-like protein homolog				39.2622									44.1184																							42.9874
VEAPTTLGDNTAANNVR	Q7Z5L0	>sp|Q7Z5L0|VMO1_HUMAN Vitelline membrane outer layer protein 1 homolog OS=Homo sapiens OX=9606 GN=VMO1 PE=1 SV=1	VMO1	Vitelline membrane outer layer protein 1 homolog				5.82314				4.19715	7.18356						4.35025					8.67284
DILLQQQQQLGHGGPEAAPR	Q7Z5L9	>sp|Q7Z5L9|I2BP2_HUMAN Interferon regulatory factor 2-binding protein 2 OS=Homo sapiens OX=9606 GN=IRF2BP2 PE=1 SV=2	IRF2BP2	Interferon regulatory factor 2-binding protein 2				7.23597				7.03678			6.64219		15.2718	4.25758	4.86295									3.90124										3.58167	6.50314	7.43867
LGSDFGSSR	Q7Z5L9	>sp|Q7Z5L9|I2BP2_HUMAN Interferon regulatory factor 2-binding protein 2 OS=Homo sapiens OX=9606 GN=IRF2BP2 PE=1 SV=2	IRF2BP2	Interferon regulatory factor 2-binding protein 2				52.0326									60.4198	49.518															48.8012					73.8966	92.6835	63.9389
LDAGFYR	Q7Z5N4	>sp|Q7Z5N4|SDK1_HUMAN Protein sidekick-1 OS=Homo sapiens OX=9606 GN=SDK1 PE=2 SV=3	SDK1	Protein sidekick-1				55.3692				36.1724			59.5583	42.3987	43.6564	64.9148	66.1817	53.3544									53.8892			48.3508	75.1064				67.9135	55.146	57.4586	52.3871
TRDELIEYIK	Q7Z6B0	>sp|Q7Z6B0|CCD91_HUMAN Coiled-coil domain-containing protein 91 OS=Homo sapiens OX=9606 GN=CCDC91 PE=1 SV=2	CCDC91	Coiled-coil domain-containing protein 91				43.3791							22.5752		32.6689																							39.4057
C[Carbamidomethyl (C)]LEQQTEMR	Q7Z6B7	>sp|Q7Z6B7|SRGP1_HUMAN SLIT-ROBO Rho GTPase-activating protein 1 OS=Homo sapiens OX=9606 GN=SRGAP1 PE=1 SV=1	SRGAP1	SLIT-ROBO Rho GTPase-activating protein 1				30.794		35.2556		32.5048				40.8085	32.0987	21.4097					22.9772			26.2735	31.7732						34.4415			30.0127		30.5659	36.5418	36.6154
NVSTKPSNIVK	Q7Z6E9	>sp|Q7Z6E9|RBBP6_HUMAN E3 ubiquitin-protein ligase RBBP6 OS=Homo sapiens OX=9606 GN=RBBP6 PE=1 SV=1	RBBP6	E3 ubiquitin-protein ligase RBBP6				8.05288		6.26304		12.0822	9.89564	5.00016	6.10075	10.3704	3.92595	7.30867	6.16431	6.81015		2.01659					6.16839	7.47159			3.93281						8.2537	16.247	14.3882	3.2376
DDFESEEEDVK	Q7Z6E9	>sp|Q7Z6E9|RBBP6_HUMAN E3 ubiquitin-protein ligase RBBP6 OS=Homo sapiens OX=9606 GN=RBBP6 PE=1 SV=1	RBBP6	E3 ubiquitin-protein ligase RBBP6				6.8858				4.5869		8.42836	14.1769			12.5202	7.22433	9.55758						6.99529		10.9669									13.7873			5.15257
LNEQGNFK	Q7Z6E9	>sp|Q7Z6E9|RBBP6_HUMAN E3 ubiquitin-protein ligase RBBP6 OS=Homo sapiens OX=9606 GN=RBBP6 PE=1 SV=1	RBBP6	E3 ubiquitin-protein ligase RBBP6				117.141			74.5687	158.305	142.741		147.617	179.48		140.728										113.471										97.6273	100.692	102.71
NSTQPEKESNLDR	Q7Z6E9	>sp|Q7Z6E9|RBBP6_HUMAN E3 ubiquitin-protein ligase RBBP6 OS=Homo sapiens OX=9606 GN=RBBP6 PE=1 SV=1	RBBP6	E3 ubiquitin-protein ligase RBBP6				6.86307				10.05			18.5302		6.86395		18.2231			14.3838																20.1737	21.9715	26.4036
GYAAGAQPR	Q7Z6E9	>sp|Q7Z6E9|RBBP6_HUMAN E3 ubiquitin-protein ligase RBBP6 OS=Homo sapiens OX=9606 GN=RBBP6 PE=1 SV=1	RBBP6	E3 ubiquitin-protein ligase RBBP6				67.5042		77.805		57.1985				92.4632	87.2947	105.12				90.1067						43.9242									109.92	109.482		76.3758
HAGTEVELEK	Q7Z6E9	>sp|Q7Z6E9|RBBP6_HUMAN E3 ubiquitin-protein ligase RBBP6 OS=Homo sapiens OX=9606 GN=RBBP6 PE=1 SV=1	RBBP6	E3 ubiquitin-protein ligase RBBP6				93.5659		50.0207			82.5693																											39.6065
LPAQAPDQADAQK	Q7Z6J4	>sp|Q7Z6J4|FGD2_HUMAN FYVE, RhoGEF and PH domain-containing protein 2 OS=Homo sapiens OX=9606 GN=FGD2 PE=1 SV=1	FGD2	FYVE, RhoGEF and PH domain-containing protein 2				8.19687				11.2959	6.55585					4.77415
GNLGTIPTER	Q7Z6K3	>sp|Q7Z6K3|PTAR1_HUMAN Protein prenyltransferase alpha subunit repeat-containing protein 1 OS=Homo sapiens OX=9606 GN=PTAR1 PE=1 SV=2	PTAR1	Protein prenyltransferase alpha subunit repeat-containing protein 1				108.743		60.2664		59.9014			115.519	77.709		84.7156					97.5437										71.0291		58.5514		107.842	123.254
KVNTGFLMSSYK	Q7Z6K5	>sp|Q7Z6K5|ARPIN_HUMAN Arpin OS=Homo sapiens OX=9606 GN=ARPIN PE=1 SV=1	ARPIN	Arpin				4.90837		9.46476		16.0133	7.55029				14.332	11.0059	17.8813			3.58128						9.28783	6.87089									16.6363	17.6064	18.2508
VQGSHSLSR	Q7Z6L1	>sp|Q7Z6L1|TCPR1_HUMAN Tectonin beta-propeller repeat-containing protein 1 OS=Homo sapiens OX=9606 GN=TECPR1 PE=1 SV=1	TECPR1	Tectonin beta-propeller repeat-containing protein 1				5.14246	11.8734	16.6955		10.111		13.8407	34.1206	17.289	16.9172	9.3974	7.7574	11.9185								10.415			13.1567			13.28	14.6306		6.1922	6.10426
VYTLSTAGQYWEMC[Carbamidomethyl (C)]K	Q7Z6L1	>sp|Q7Z6L1|TCPR1_HUMAN Tectonin beta-propeller repeat-containing protein 1 OS=Homo sapiens OX=9606 GN=TECPR1 PE=1 SV=1	TECPR1	Tectonin beta-propeller repeat-containing protein 1				9.68595				3.58807	6.9642		2.77312		3.84872
HSFALYTPER	Q7Z6L1	>sp|Q7Z6L1|TCPR1_HUMAN Tectonin beta-propeller repeat-containing protein 1 OS=Homo sapiens OX=9606 GN=TECPR1 PE=1 SV=1	TECPR1	Tectonin beta-propeller repeat-containing protein 1				44.8462				20.7617	71.3106																									29.9592	39.7232	37.3533
VGHSC[Carbamidomethyl (C)]SYLPPVGNAK	Q7Z6M1	>sp|Q7Z6M1|RABEK_HUMAN Rab9 effector protein with kelch motifs OS=Homo sapiens OX=9606 GN=RABEPK PE=1 SV=1	RABEPK	Rab9 effector protein with kelch motifs				17.754										18.4992	11.2666																	4.97677
RSSYLQK	Q7Z6M4	>sp|Q7Z6M4|MTEF4_HUMAN Transcription termination factor 4, mitochondrial OS=Homo sapiens OX=9606 GN=MTERF4 PE=1 SV=3	MTERF4	Transcription termination factor 4, mitochondrial				28.1081		69.0908		27.2117	92.0667		114.632	47.2856	24.584					54.1166							13.0715	42.9678		26.4566	42.4984			10.3163		15.4954
YQTPDKK	Q7Z6M4	>sp|Q7Z6M4|MTEF4_HUMAN Transcription termination factor 4, mitochondrial OS=Homo sapiens OX=9606 GN=MTERF4 PE=1 SV=3	MTERF4	Transcription termination factor 4, mitochondrial				11.589				10.2986					9.17023			19.9808												13.6687			12.0139
VTYTINPSSHC[Carbamidomethyl (C)]NPNHLSYFK	Q7Z6Z7	>sp|Q7Z6Z7|HUWE1_HUMAN E3 ubiquitin-protein ligase HUWE1 OS=Homo sapiens OX=9606 GN=HUWE1 PE=1 SV=3	HUWE1	E3 ubiquitin-protein ligase HUWE1				14.0189		27.3462			33.2406			65.0797		10.9224																			39.4704
EVLQNQLGIR	Q7Z6Z7	>sp|Q7Z6Z7|HUWE1_HUMAN E3 ubiquitin-protein ligase HUWE1 OS=Homo sapiens OX=9606 GN=HUWE1 PE=1 SV=3	HUWE1	E3 ubiquitin-protein ligase HUWE1				91.5815				57.0964
APLETPTQLLLR	Q7Z736	>sp|Q7Z736|PKHH3_HUMAN Pleckstrin homology domain-containing family H member 3 OS=Homo sapiens OX=9606 GN=PLEKHH3 PE=1 SV=2	PLEKHH3	Pleckstrin homology domain-containing family H member 3				62.0224				28.1898																33.5599			32.8299
DSLDQFSSSGK	Q7Z736	>sp|Q7Z736|PKHH3_HUMAN Pleckstrin homology domain-containing family H member 3 OS=Homo sapiens OX=9606 GN=PLEKHH3 PE=1 SV=2	PLEKHH3	Pleckstrin homology domain-containing family H member 3				21.5773																							20.7082
TQVAVLEEKLELENLQQISQQQK	Q7Z7A1	>sp|Q7Z7A1|CNTRL_HUMAN Centriolin OS=Homo sapiens OX=9606 GN=CNTRL PE=1 SV=2	CNTRL	Centriolin				13.2154		28.8992			25.3104		7.46581	6.97613						11.2414				2.77366					10.8696		9.49293
YLSDKDFQC[Carbamidomethyl (C)]LIK	Q7Z7A4	>sp|Q7Z7A4|PXK_HUMAN PX domain-containing protein kinase-like protein OS=Homo sapiens OX=9606 GN=PXK PE=1 SV=1	PXK	PX domain-containing protein kinase-like protein				16.0853													23.5773							11.9483	13.101									14.7588	10.783
EGVLGLVHEFK	Q7Z7D3	>sp|Q7Z7D3|VTCN1_HUMAN V-set domain-containing T-cell activation inhibitor 1 OS=Homo sapiens OX=9606 GN=VTCN1 PE=1 SV=1	VTCN1	V-set domain-containing T-cell activation inhibitor 1				42.8467		41.5724			20.3708		25.4174	39.9695	41.2344						29.7374						24.3453								43.5695
EEDEIEPRPVFEK	Q7Z7H3	>sp|Q7Z7H3|CATIP_HUMAN Ciliogenesis-associated TTC17-interacting protein OS=Homo sapiens OX=9606 GN=CATIP PE=1 SV=1	CATIP	Ciliogenesis-associated TTC17-interacting protein				143.19	19.815		96.0705	79.9149	80.4823		55.845	88.3129	72.5093	84.3865	71.0179	55.8811	15.3466	59.2815	70.8887			59.9415		84.0299	120.442	45.7268	57.5616				60.7577	118.929	176.317	108.626	134.141	81.8641
GAEHITTYTFNTHK	Q7Z7K6	>sp|Q7Z7K6|CENPV_HUMAN Centromere protein V OS=Homo sapiens OX=9606 GN=CENPV PE=1 SV=1	CENPV	Centromere protein V				38.7008		34.402		48.4321	47.8168		57.3879	34.1993		23.7399		35.8275		15.9006	14.3426			41.8805		37.5682	45.3501			24.0386	37.0867		8.8032		68.0525	58.2779		51.2652
C[Carbamidomethyl (C)]FYIFVK	Q7Z7L1	>sp|Q7Z7L1|SLN11_HUMAN Schlafen family member 11 OS=Homo sapiens OX=9606 GN=SLFN11 PE=1 SV=2	SLFN11	Schlafen family member 11				5.11756				8.87567	12.2859		8.35246					7.80352																6.32333	18.7404	11.9086	5.08189	16.7593
LSFSEINTR	Q7Z7M9	>sp|Q7Z7M9|GALT5_HUMAN Polypeptide N-acetylgalactosaminyltransferase 5 OS=Homo sapiens OX=9606 GN=GALNT5 PE=1 SV=1	GALNT5	Polypeptide N-acetylgalactosaminyltransferase 5				266.879		232.733	53.2864	207.671	262.252		242.523	173.893	197.796	181.019	190.363	221.23		134.128				166.18			173.205		253.978		228.743				250.329	244.003	145.26	208.477
VEVDLDQTQR	Q7Z7M9	>sp|Q7Z7M9|GALT5_HUMAN Polypeptide N-acetylgalactosaminyltransferase 5 OS=Homo sapiens OX=9606 GN=GALNT5 PE=1 SV=1	GALNT5	Polypeptide N-acetylgalactosaminyltransferase 5				99.9176				80.9989	96.9123			26.8734	97.1926		66.2135	92.3549		25.5817						81.7549	52.7607					41.1665	68.8675			107.757	53.2444	115.743
TIDELAFK	Q86SQ4	>sp|Q86SQ4|AGRG6_HUMAN Adhesion G-protein coupled receptor G6 OS=Homo sapiens OX=9606 GN=ADGRG6 PE=1 SV=3	ADGRG6	Adhesion G-protein coupled receptor G6				61.4076				52.1231												74.2784						69.2732
DSIQQSFSK	Q86SQ7	>sp|Q86SQ7|SDCG8_HUMAN Serologically defined colon cancer antigen 8 OS=Homo sapiens OX=9606 GN=SDCCAG8 PE=1 SV=1	SDCCAG8	Serologically defined colon cancer antigen 8				77.8614	44.6415	82.6223	99.9405	64.8043	78.5167	104.549	94.9862	67.0436	70.6273	57.6812	84.9464	49.06	133.077	75.4353	44.7239				83.532	61.1652	86.9493	120.032			76.1162	42.3412	62.6497	39.0279	87.2549	128.312	50.5276	67.1633
KPLSLAGDEETEC[Carbamidomethyl (C)]QSSPK	Q86TN4	>sp|Q86TN4|TRPT1_HUMAN tRNA 2'-phosphotransferase 1 OS=Homo sapiens OX=9606 GN=TRPT1 PE=1 SV=2	TRPT1	tRNA 2'-phosphotransferase 1				4.82261									11.8492		14.7329	6.20286								7.73502								3.36508		11.7833	10.0031
TYSLSPR	Q86U70	>sp|Q86U70|LDB1_HUMAN LIM domain-binding protein 1 OS=Homo sapiens OX=9606 GN=LDB1 PE=1 SV=2	LDB1	LIM domain-binding protein 1				42.3338	100.751		154.362			55.4031	46.9436				124.936	83.8664																		36.7183
SIFEGGATELYYVLK	Q86U70	>sp|Q86U70|LDB1_HUMAN LIM domain-binding protein 1 OS=Homo sapiens OX=9606 GN=LDB1 PE=1 SV=2	LDB1	LIM domain-binding protein 1				32.2384										25.4958		21.2484															10.9045
LC[Carbamidomethyl (C)]DLFMVKPSK	Q86U86	>sp|Q86U86|PB1_HUMAN Protein polybromo-1 OS=Homo sapiens OX=9606 GN=PBRM1 PE=1 SV=1	PBRM1	Protein polybromo-1				12.4948		9.72811		9.16165		6.24933	11.2483	13.1768	5.94591		12.5502	6.8583		12.3647						8.31364			4.27291	5.18997	4.94386			7.4593	10.1791	7.00167	10.4843	8.03296
KAEIEHHEMAK	Q86U86	>sp|Q86U86|PB1_HUMAN Protein polybromo-1 OS=Homo sapiens OX=9606 GN=PBRM1 PE=1 SV=1	PBRM1	Protein polybromo-1				5.17099				7.31679								9.9956		9.2664											11.1924			4.58585		8.71797
RFSLSAK	Q86U86	>sp|Q86U86|PB1_HUMAN Protein polybromo-1 OS=Homo sapiens OX=9606 GN=PBRM1 PE=1 SV=1	PBRM1	Protein polybromo-1				28.0588									25.6534					15.0402											32.535				19.8337
LLINESLIK	Q86UK0	>sp|Q86UK0|ABCAC_HUMAN Glucosylceramide transporter ABCA12 OS=Homo sapiens OX=9606 GN=ABCA12 PE=1 SV=3	ABCA12	Glucosylceramide transporter ABCA12				9.48573		8.36701		9.52458				17.8947		7.45266	8.03917	3.58718				10.4706		3.26275										3.43571
HFLC[Carbamidomethyl (C)]EEGR	Q86UK7	>sp|Q86UK7|ZN598_HUMAN E3 ubiquitin-protein ligase ZNF598 OS=Homo sapiens OX=9606 GN=ZNF598 PE=1 SV=1	ZNF598	E3 ubiquitin-protein ligase ZNF598				38.3235		74.5714			73.4546		57.108	62.1852		40.528																			75.9367	57.7296
LKEADEMHTLLQLEC[Carbamidomethyl (C)]EK	Q86UP2	>sp|Q86UP2|KTN1_HUMAN Kinectin OS=Homo sapiens OX=9606 GN=KTN1 PE=1 SV=1	KTN1	Kinectin				339.78		11.232			25.9574			53.789							12.6104						40.106				17.6421				57.8399	29.6865
VAVLQHGR	Q86UQ4	>sp|Q86UQ4|ABCAD_HUMAN ATP-binding cassette sub-family A member 13 OS=Homo sapiens OX=9606 GN=ABCA13 PE=2 SV=3	ABCA13	ATP-binding cassette sub-family A member 13				25.057	40.5197	33.4516		36.8676	46.7883		36.6472	40.6641	33.7363	36.2392	32.1214	36.2377						20.8844		28.8737			31.3614		28.1495	19.5291			46.6342		26.7671
DTDVEKEEK	Q86UQ4	>sp|Q86UQ4|ABCAD_HUMAN ATP-binding cassette sub-family A member 13 OS=Homo sapiens OX=9606 GN=ABCA13 PE=2 SV=3	ABCA13	ATP-binding cassette sub-family A member 13				2.97693			6.76126		7.76353	18.7556	18.2022	10.7928	7.48663		7.35207	8.93689		12.0728		9.5176				9.18422		10.5943			6.36558	11.9162				4.21139
KVNNLAFLK	Q86UQ4	>sp|Q86UQ4|ABCAD_HUMAN ATP-binding cassette sub-family A member 13 OS=Homo sapiens OX=9606 GN=ABCA13 PE=2 SV=3	ABCA13	ATP-binding cassette sub-family A member 13				26.7119		32.0366		41.1538			27.6715		21.5439	39.3169				29.0134							105.188		356.352		28.0815			20.9481		51.5053		26.8373
C[Carbamidomethyl (C)]LGSPQHIK	Q86UQ4	>sp|Q86UQ4|ABCAD_HUMAN ATP-binding cassette sub-family A member 13 OS=Homo sapiens OX=9606 GN=ABCA13 PE=2 SV=3	ABCA13	ATP-binding cassette sub-family A member 13				8.31669	14.3991		21.3413							16.3613	24.3373	21.6781								11.1437					14.5518	38.9748				11.0441	18.724
MQTLGSHWIR	Q86UQ4	>sp|Q86UQ4|ABCAD_HUMAN ATP-binding cassette sub-family A member 13 OS=Homo sapiens OX=9606 GN=ABCA13 PE=2 SV=3	ABCA13	ATP-binding cassette sub-family A member 13				34.483		62.7558		25.886			60.8354	51.3594	10.3344	7.4121		13.8025		17.4517				11.5474		28.4978					21.5192			19.7815	45.3907	28.8811		18.0981
LTPGHYQR	Q86UQ4	>sp|Q86UQ4|ABCAD_HUMAN ATP-binding cassette sub-family A member 13 OS=Homo sapiens OX=9606 GN=ABCA13 PE=2 SV=3	ABCA13	ATP-binding cassette sub-family A member 13				46.4734			44.3886	52.3864						52.1565					69.2664					54.6833								30.2855	53.013		68.5103
ELHQQVNQTLQDVDLTQHQHK	Q86UQ4	>sp|Q86UQ4|ABCAD_HUMAN ATP-binding cassette sub-family A member 13 OS=Homo sapiens OX=9606 GN=ABCA13 PE=2 SV=3	ABCA13	ATP-binding cassette sub-family A member 13				15.7679		18.1953			14.0901		30.8631	20.57	24.6085		35.4955				39.8722														59.0655
DFSDILEEIAEFLTSVK	Q86UQ4	>sp|Q86UQ4|ABCAD_HUMAN ATP-binding cassette sub-family A member 13 OS=Homo sapiens OX=9606 GN=ABCA13 PE=2 SV=3	ABCA13	ATP-binding cassette sub-family A member 13				7.88455		3.77469		2.5445			6.35657	3.06557			5.20548		3.54258		7.10597
RLVGAISR	Q86UQ4	>sp|Q86UQ4|ABCAD_HUMAN ATP-binding cassette sub-family A member 13 OS=Homo sapiens OX=9606 GN=ABCA13 PE=2 SV=3	ABCA13	ATP-binding cassette sub-family A member 13				51.1594		28.599			34.3944																17.4028				24.9595				44.4159	57.8539
GNELESIAFR	Q86US8	>sp|Q86US8|EST1A_HUMAN Telomerase-binding protein EST1A OS=Homo sapiens OX=9606 GN=SMG6 PE=1 SV=2	SMG6	Telomerase-binding protein EST1A				39.5869		33.5166		37.7421	29.8913	24.0186	54.1912	21.0943	46.1246	32.7783	26.7243	32.9379		25.2834				25.7684	27.2078	34.8312			37.4873						32.1082	51.2146	41.5881	50.3661
VTFDAEAMNK	Q86US8	>sp|Q86US8|EST1A_HUMAN Telomerase-binding protein EST1A OS=Homo sapiens OX=9606 GN=SMG6 PE=1 SV=2	SMG6	Telomerase-binding protein EST1A				59.0055			36.9519	70.5897	75.9846	55.3643	47.6126	49.0831	56.5335	50.2812	71.4388			39.5615						64.0993							19.1625			76.8273	50.7131	60.3073
VGEDVSLVLGIMAK	Q86UT6	>sp|Q86UT6|NLRX1_HUMAN NLR family member X1 OS=Homo sapiens OX=9606 GN=NLRX1 PE=1 SV=1	NLRX1	NLR family member X1				28.8318				48.1016	30.0563						12.4759			22.4826													25.2795		31.4998		25.3259	47.1447
EYTQATIYVHK	Q86UV5	>sp|Q86UV5|UBP48_HUMAN Ubiquitin carboxyl-terminal hydrolase 48 OS=Homo sapiens OX=9606 GN=USP48 PE=1 SV=1	USP48	Ubiquitin carboxyl-terminal hydrolase 48				9.90078	2.95559	20.0403		6.27689	12.7278	7.63642	15.1013	11.9247	11.1327	2.9942	3.26428			6.14417	7.45937				11.8401	4.90887					5.71265		4.29573	9.2647	18.0619	7.37395	5.50553	18.2769
GSDGFWVGK	Q86UV5	>sp|Q86UV5|UBP48_HUMAN Ubiquitin carboxyl-terminal hydrolase 48 OS=Homo sapiens OX=9606 GN=USP48 PE=1 SV=1	USP48	Ubiquitin carboxyl-terminal hydrolase 48				64.8613				136.241							46.8778			55.4911						193.091									52.4257			167.718
VPPDEDC[Carbamidomethyl (C)]IIC[Carbamidomethyl (C)]MEK	Q86UW9	>sp|Q86UW9|DTX2_HUMAN Probable E3 ubiquitin-protein ligase DTX2 OS=Homo sapiens OX=9606 GN=DTX2 PE=1 SV=3	DTX2	Probable E3 ubiquitin-protein ligase DTX2				22.0066	12.3347	27.6024	16.0993	13.2333	26.987	13.8848	11.0626	3.86951	13.5373	40.5514	15.697	16.187	21.3793	11.0504	21.9783			13.5572		10.2023				12.0452					21.8131	18.5544	13.1175	18.4101
SSGALGLPPSLLGAK	Q86V15	>sp|Q86V15|CASZ1_HUMAN Zinc finger protein castor homolog 1 OS=Homo sapiens OX=9606 GN=CASZ1 PE=1 SV=4	CASZ1	Zinc finger protein castor homolog 1				39.5616	16.0102	21.6381	6.10495	28.4488	13.7433		30.2245	17.8555	47.3205	40.1121	38.7364	38.081		18.7143	17.9445				10.5691	25.6853	10.7724	10.8041	5.52572	7.21994	24.5768	4.47568	13.725	10.8907	43.6309	63.5037	46.0258	52.4036
AEAEGSPAAEPSPFLGK	Q86V15	>sp|Q86V15|CASZ1_HUMAN Zinc finger protein castor homolog 1 OS=Homo sapiens OX=9606 GN=CASZ1 PE=1 SV=4	CASZ1	Zinc finger protein castor homolog 1				10.5287		8.47577	8.71749	9.99642	5.46252		14.3798	6.73003	17.6778	3.85542	13.0729			4.91337						8.41493								6.6595		23.7089	8.19681	9.36983
GLISPMMAR	Q86V15	>sp|Q86V15|CASZ1_HUMAN Zinc finger protein castor homolog 1 OS=Homo sapiens OX=9606 GN=CASZ1 PE=1 SV=4	CASZ1	Zinc finger protein castor homolog 1				25.4433				25.2905			38.1699		27.8589	25.1366									18.1414	20.3009										48.6379	28.1342	44.7829
EGKEEIVK	Q86V21	>sp|Q86V21|AACS_HUMAN Acetoacetyl-CoA synthetase OS=Homo sapiens OX=9606 GN=AACS PE=1 SV=1	AACS	Acetoacetyl-CoA synthetase				23.289	27.9019	23.6125	46.2995					13.3973		9.1809	21.4556	7.84534				16.6873							14.777		9.93391	23.2507	37.7717	5.10547	7.36598
QVSSPSFTNR	Q86V48	>sp|Q86V48|LUZP1_HUMAN Leucine zipper protein 1 OS=Homo sapiens OX=9606 GN=LUZP1 PE=1 SV=2	LUZP1	Leucine zipper protein 1				47.6732		32.3464	53.138	43.5243	58.0573		71.0253			66.5488		63.3588								51.044							31.7668			100.391	79.9424	64.3832
SC[Carbamidomethyl (C)]LFEQGTR	Q86V48	>sp|Q86V48|LUZP1_HUMAN Leucine zipper protein 1 OS=Homo sapiens OX=9606 GN=LUZP1 PE=1 SV=2	LUZP1	Leucine zipper protein 1				74.1461	66.7533				72.0228					38.8724	70.7728									36.1747										54.2276	52.3855	27.3353
KAAVHYDR	Q86V81	>sp|Q86V81|THOC4_HUMAN THO complex subunit 4 OS=Homo sapiens OX=9606 GN=ALYREF PE=1 SV=3	ALYREF	THO complex subunit 4				33.7324				29.5658	64.9507		100.955	38.9401	54.0044	38.7683		75.4734								58.7712									41.0221	44.0967		41.2759
NVTIC[Carbamidomethyl (C)]VPDFGQDLYR	Q86VE9	>sp|Q86VE9|SERC5_HUMAN Serine incorporator 5 OS=Homo sapiens OX=9606 GN=SERINC5 PE=2 SV=1	SERINC5	Serine incorporator 5				30.8909					38.1864		12.3427	50.7751			41.2426																					43.4528
KQQLYNEEMK	Q86VH2	>sp|Q86VH2|KIF27_HUMAN Kinesin-like protein KIF27 OS=Homo sapiens OX=9606 GN=KIF27 PE=1 SV=1	KIF27	Kinesin-like protein KIF27				3.60723	5.3601		4.28397	8.98194	13.6849		4.08675		4.69507	9.14181		7.15411		8.64407				2.50855		3.74934			8.86098	2.94867				6.80476			17.6888	20.8539
KEAATTGPQVK	Q86VM9	>sp|Q86VM9|ZCH18_HUMAN Zinc finger CCCH domain-containing protein 18 OS=Homo sapiens OX=9606 GN=ZC3H18 PE=1 SV=2	ZC3H18	Zinc finger CCCH domain-containing protein 18					5.89372				2.24171	5.52732		5.97245						2.71542															4.64094
GLTEVTQSLK	Q86VP1	>sp|Q86VP1|TAXB1_HUMAN Tax1-binding protein 1 OS=Homo sapiens OX=9606 GN=TAX1BP1 PE=1 SV=2	TAX1BP1	Tax1-binding protein 1				50.995		28.8995	17.4219	66.8449	42.1787	47.5191	45.8003	41.2885	27.2254	38.6263	46.4961	34.8795		31.0623	42.402					35.714			38.7714	30.1282				41.933	47.3498	81.2397	39.9445	60.5211
KAEEQVQATR	Q86VP1	>sp|Q86VP1|TAXB1_HUMAN Tax1-binding protein 1 OS=Homo sapiens OX=9606 GN=TAX1BP1 PE=1 SV=2	TAX1BP1	Tax1-binding protein 1				7.04244		3.00349		4.33104	9.99236	6.7981	10.756	4.05454			3.09203	3.81939		2.68561	5.39928					3.52472			5.30196	3.58445						4.68341	5.96087	2.97906
LSDQSANNNNVFTK	Q86VP1	>sp|Q86VP1|TAXB1_HUMAN Tax1-binding protein 1 OS=Homo sapiens OX=9606 GN=TAX1BP1 PE=1 SV=2	TAX1BP1	Tax1-binding protein 1				6.44248		5.10332	5.17462	5.60475			11.9208	8.23622	8.09807	6.94998	4.983	3.62107		5.25963	5.05084					10.5276			5.61277	3.90919				3.16243	2.64834	12.4635	10.3123	10.7687
ELSDAVNVR	Q86VP1	>sp|Q86VP1|TAXB1_HUMAN Tax1-binding protein 1 OS=Homo sapiens OX=9606 GN=TAX1BP1 PE=1 SV=2	TAX1BP1	Tax1-binding protein 1				97.0971		133.753	90.1321	123.766	117.881	94.4515	117.884	103.749	94.3629	71.9337	106.013			82.1						112.14			139.796	145.044				109.559	102.464	134.337	139.064	125.482
DWVGIFK	Q86VP1	>sp|Q86VP1|TAXB1_HUMAN Tax1-binding protein 1 OS=Homo sapiens OX=9606 GN=TAX1BP1 PE=1 SV=2	TAX1BP1	Tax1-binding protein 1				9.13308		2.45682		6.77579	3.5709	6.70784	8.23462			3.00113	7.83627	4.29084		2.35343	2.01633					6.66899				3.28659				6.25062	3.16827	8.37747	7.01731	7.00118
LELAEVQDNYK	Q86VP1	>sp|Q86VP1|TAXB1_HUMAN Tax1-binding protein 1 OS=Homo sapiens OX=9606 GN=TAX1BP1 PE=1 SV=2	TAX1BP1	Tax1-binding protein 1				65.217				62.9136	55.8328	48.5686	52.6314	29.6613			51.6402	49.8859	28.1553	15.3507	25.1033					50.2181			41.8595					44.7862		49.6961	51.5385	48.4788
C[Carbamidomethyl (C)]DQLQAEQK	Q86VP1	>sp|Q86VP1|TAXB1_HUMAN Tax1-binding protein 1 OS=Homo sapiens OX=9606 GN=TAX1BP1 PE=1 SV=2	TAX1BP1	Tax1-binding protein 1				24.2504			33.5065	38.0573	23.9189	15.8983		21.0389		15.4813	21.8056		21.322	21.1344	14.2303					21.3365			44.0215	19.1088				15.6174	18.6757	40.0685	26.1553	31.4458
GASTPFQFR	Q86VP1	>sp|Q86VP1|TAXB1_HUMAN Tax1-binding protein 1 OS=Homo sapiens OX=9606 GN=TAX1BP1 PE=1 SV=2	TAX1BP1	Tax1-binding protein 1				54.4678			44.2264	71.0732	81.2769	78.5346	51.1882		42.4373	38.9866		70.6642		48.4001						70.2397			62.1068					52.4178		106.13	73.4542	81.5291
TFLLTTSSK	Q86VP1	>sp|Q86VP1|TAXB1_HUMAN Tax1-binding protein 1 OS=Homo sapiens OX=9606 GN=TAX1BP1 PE=1 SV=2	TAX1BP1	Tax1-binding protein 1				61.9489			18.6276	58.215	33.4252						56.9752	38.5092			35.8506					60.9404			32.7061	52.1037					65.0988	83.2577	59.9235	61.6459
LQMAADHYK	Q86VP1	>sp|Q86VP1|TAXB1_HUMAN Tax1-binding protein 1 OS=Homo sapiens OX=9606 GN=TAX1BP1 PE=1 SV=2	TAX1BP1	Tax1-binding protein 1				14.8292					51.3403	50.332		28.2393		27.8041																			32.9556	26.2507	19.7605	20.9898
YADELAK	Q86VP1	>sp|Q86VP1|TAXB1_HUMAN Tax1-binding protein 1 OS=Homo sapiens OX=9606 GN=TAX1BP1 PE=1 SV=2	TAX1BP1	Tax1-binding protein 1				295.884			260.384	334.173	380.071						413.558	484.323		273.657	285.492								451.74	215.249				311.333	317.608
QLADAVAELK	Q86VP1	>sp|Q86VP1|TAXB1_HUMAN Tax1-binding protein 1 OS=Homo sapiens OX=9606 GN=TAX1BP1 PE=1 SV=2	TAX1BP1	Tax1-binding protein 1				49.4617				30.4721								71.1229								45.9541										77.6073	48.4289	26.962
YC[Carbamidomethyl (C)]NC[Carbamidomethyl (C)]NSQPPTPVK	Q86VP3	>sp|Q86VP3|PACS2_HUMAN Phosphofurin acidic cluster sorting protein 2 OS=Homo sapiens OX=9606 GN=PACS2 PE=1 SV=3	PACS2	Phosphofurin acidic cluster sorting protein 2				11.3405		13.407		16.4733	13.279		8.34386	13.4155	11.1567	14.6438	6.13331	9.38594							7.92223	14.7784	5.67009			5.38552	10.0906			3.54049	18.858	15.3851	8.02275	18.371
VLIDGVEC[Carbamidomethyl (C)]SDVK	Q86VP3	>sp|Q86VP3|PACS2_HUMAN Phosphofurin acidic cluster sorting protein 2 OS=Homo sapiens OX=9606 GN=PACS2 PE=1 SV=3	PACS2	Phosphofurin acidic cluster sorting protein 2				29.5202				24.3081			36.5449	30.2911	28.7623	25.5674	26.1515								12.0707		17.2778			18.8348	28.6349			19.5113		36.9424	27.7866	44.1867
FIPFVGVVK	Q86VP3	>sp|Q86VP3|PACS2_HUMAN Phosphofurin acidic cluster sorting protein 2 OS=Homo sapiens OX=9606 GN=PACS2 PE=1 SV=3	PACS2	Phosphofurin acidic cluster sorting protein 2				17.9994		6.93386		19.6118	14.4511		10.8635	15.1879	23.534	20.8894	20.412	8.95422								17.1456					8.34343			12.1822	27.7648	30.2451	13.4728	21.0186
TPDWLGYMR	Q86VP3	>sp|Q86VP3|PACS2_HUMAN Phosphofurin acidic cluster sorting protein 2 OS=Homo sapiens OX=9606 GN=PACS2 PE=1 SV=3	PACS2	Phosphofurin acidic cluster sorting protein 2				9.82822							17.9002	20.2559		19.8185																				19.9848
QTSDGQVHHQAPR	Q86VQ0	>sp|Q86VQ0|LCA5_HUMAN Lebercilin OS=Homo sapiens OX=9606 GN=LCA5 PE=1 SV=2	LCA5	Lebercilin				24.9756	55.0065	59.502	23.7175	20.7428			149.046			8.69786	29.6756	38.9489						13.5813		29.8435			26.5092			22.8343	37.8259		20.6656	33.9367	32.296	18.5294
KNAAC[Carbamidomethyl (C)]QSDFADLC[Carbamidomethyl (C)]TK	Q86VQ0	>sp|Q86VQ0|LCA5_HUMAN Lebercilin OS=Homo sapiens OX=9606 GN=LCA5 PE=1 SV=2	LCA5	Lebercilin				4.40483							4.55772		3.09514	5.60721	3.7504	2.09686						2.87415													9.14287	4.18746
C[Carbamidomethyl (C)]LQLLRPGGILAVLR	Q86VU5	>sp|Q86VU5|CMTD1_HUMAN Catechol O-methyltransferase domain-containing protein 1 OS=Homo sapiens OX=9606 GN=COMTD1 PE=1 SV=1	COMTD1	Catechol O-methyltransferase domain-containing protein 1				2.95224		2.94804		4.34167	2.31504			2.4437	5.57063		3.22304														3.25069							8.37425
MTQPVPR	Q86VU5	>sp|Q86VU5|CMTD1_HUMAN Catechol O-methyltransferase domain-containing protein 1 OS=Homo sapiens OX=9606 GN=COMTD1 PE=1 SV=1	COMTD1	Catechol O-methyltransferase domain-containing protein 1				28.0651											14.411
RPLIDAR	Q86VV8	>sp|Q86VV8|RTTN_HUMAN Rotatin OS=Homo sapiens OX=9606 GN=RTTN PE=1 SV=3	RTTN	Rotatin				14.4506				25.8359	21.2372					24.0571	43.6636	18.2788			44.9795					30.7172			26.6686	45.3125		16.6519				16.105	15.2064
RVDEAYSLAK	Q86VV8	>sp|Q86VV8|RTTN_HUMAN Rotatin OS=Homo sapiens OX=9606 GN=RTTN PE=1 SV=3	RTTN	Rotatin				40.1461				27.5523				21.8994		7.81171	24.112											12.3087		38.9497				20.6641		23.7115	19.6214
ITDNLLQLMAR	Q86VX9	>sp|Q86VX9|MON1A_HUMAN Vacuolar fusion protein MON1 homolog A OS=Homo sapiens OX=9606 GN=MON1A PE=1 SV=3	MON1A	Vacuolar fusion protein MON1 homolog A				15.4856						24.4286	13.0725							10.0217																15.6807
LENMNAQADR	Q86VY4	>sp|Q86VY4|TSYL5_HUMAN Testis-specific Y-encoded-like protein 5 OS=Homo sapiens OX=9606 GN=TSPYL5 PE=1 SV=2	TSPYL5	Testis-specific Y-encoded-like protein 5				62.2141			26.7688	49.9535	61.6286	95.2778	75.0831	57.554	79.3139	50.5882	69.8167								50.6741	44.7997							25.3485			91.5995	57.1914	86.2633
EYGC[Carbamidomethyl (C)]GPSGQVVSR	Q86VY4	>sp|Q86VY4|TSYL5_HUMAN Testis-specific Y-encoded-like protein 5 OS=Homo sapiens OX=9606 GN=TSPYL5 PE=1 SV=2	TSPYL5	Testis-specific Y-encoded-like protein 5				7.474			5.07968	5.43167	4.37901		6.5172	8.48262		4.67927	4.43603									4.08807							4.10914			9.02912	4.48594	2.62655
GAAGENTSVSAGEEK	Q86VY4	>sp|Q86VY4|TSYL5_HUMAN Testis-specific Y-encoded-like protein 5 OS=Homo sapiens OX=9606 GN=TSPYL5 PE=1 SV=2	TSPYL5	Testis-specific Y-encoded-like protein 5				2.90383			7.63746	6.40563	2.82857		9.09645	10.2361	4.6434	9.21645	7.48672								2.18094	9.73297										11.7705	11.1618	15.2029
LAADTVFVGTAGTVGRPK	Q86VY4	>sp|Q86VY4|TSYL5_HUMAN Testis-specific Y-encoded-like protein 5 OS=Homo sapiens OX=9606 GN=TSPYL5 PE=1 SV=2	TSPYL5	Testis-specific Y-encoded-like protein 5				13.254						13.0894														14.5837										15.5238	9.86299
AQLALSSSANQSK	Q86VZ2	>sp|Q86VZ2|WDR5B_HUMAN WD repeat-containing protein 5B OS=Homo sapiens OX=9606 GN=WDR5B PE=2 SV=1	WDR5B	WD repeat-containing protein 5B				8.7921					5.63719		5.33914	5.68689	14.8439		16.3435	11.4508																		19.4318	15.0343
SHEDGSERDDWQR	Q86W56	>sp|Q86W56|PARG_HUMAN Poly(ADP-ribose) glycohydrolase OS=Homo sapiens OX=9606 GN=PARG PE=1 SV=1	PARG	Poly(ADP-ribose) glycohydrolase				12.0446	5.88608	24.2447	8.76831	8.1044	21.2519		14.9514	11.5953		15.1569	12.9666	11.1449	8.53235	13.2338	10.9695	2.94995		16.9717	8.47141	15.7547	7.69135		6.30434	22.0368	3.46031			11.3133	18.3683	27.4538	6.62268	19.5315
WELIQTALLNK	Q86W56	>sp|Q86W56|PARG_HUMAN Poly(ADP-ribose) glycohydrolase OS=Homo sapiens OX=9606 GN=PARG PE=1 SV=1	PARG	Poly(ADP-ribose) glycohydrolase				15.3135		16.6705			19.7692							11.7131		25.7948	12.3973					21.8654		17.5469	18.0277	17.3004	16.1105			29.0493	17.0027	18.0763
LPGNISSLNVEC[Carbamidomethyl (C)]R	Q86W56	>sp|Q86W56|PARG_HUMAN Poly(ADP-ribose) glycohydrolase OS=Homo sapiens OX=9606 GN=PARG PE=1 SV=1	PARG	Poly(ADP-ribose) glycohydrolase				30.3291	22.3448		12.6605		24.2617	18.2964					19.4689		17.5713	20.3007					18.3742									28.9626		27.3411	26.6891
RRPSDENTIAPSEVQK	Q86W92	>sp|Q86W92|LIPB1_HUMAN Liprin-beta-1 OS=Homo sapiens OX=9606 GN=PPFIBP1 PE=1 SV=2	PPFIBP1	Liprin-beta-1				5.59824		5.74315		2.00639	2.01219			4.11815																					5.92626
FQIVQVLK	Q86WA8	>sp|Q86WA8|LONP2_HUMAN Lon protease homolog 2, peroxisomal OS=Homo sapiens OX=9606 GN=LONP2 PE=1 SV=1	LONP2	Lon protease homolog 2, peroxisomal				25.248		15.3742		22.6658		5.49157	14.8481	11.9693	23.6568	13.6546		9.87935							5.0335	11.4738				8.92596	13.1923			5.04354	21.09	19.1484
GIPTYIYYFPR	Q86WJ1	>sp|Q86WJ1|CHD1L_HUMAN Chromodomain-helicase-DNA-binding protein 1-like OS=Homo sapiens OX=9606 GN=CHD1L PE=1 SV=3	CHD1L	Chromodomain-helicase-DNA-binding protein 1-like				14.6711				16.0307						15.6283				17.3953										23.5311					17.9067		19.4599
DTVEEIVYRK	Q86WJ1	>sp|Q86WJ1|CHD1L_HUMAN Chromodomain-helicase-DNA-binding protein 1-like OS=Homo sapiens OX=9606 GN=CHD1L PE=1 SV=3	CHD1L	Chromodomain-helicase-DNA-binding protein 1-like				6.53928		9.10173			7.23906															5.8836									8.24551	7.04903	6.0941
SYSSLMK	Q86WR0	>sp|Q86WR0|CCD25_HUMAN Coiled-coil domain-containing protein 25 OS=Homo sapiens OX=9606 GN=CCDC25 PE=1 SV=2	CCDC25	Coiled-coil domain-containing protein 25				90.2509	55.2197	24.0993		98.7263	55.4248		113.382	93.9404	83.9644	116.249	92.4339			51.9558				74.8	61.6246	82.6495		6.403	76.8804		80.9874			57.0632	48.6509	128.303	114.054	125.221
EEEQLSYDDPNRK	Q86WT1	>sp|Q86WT1|TT30A_HUMAN Tetratricopeptide repeat protein 30A OS=Homo sapiens OX=9606 GN=TTC30A PE=2 SV=3	TTC30A	Tetratricopeptide repeat protein 30A				12.5826		25.7754	18.2709	16.9178	18.672	6.17175		24.7668	19.2192	29.6136	20.487			16.8287		30.863		15.6481		25.0722	21.3192	18.9187	30.434		19.4723	6.70558	13.5405	7.46805
GWDQEPAR	Q86X29	>sp|Q86X29|LSR_HUMAN Lipolysis-stimulated lipoprotein receptor OS=Homo sapiens OX=9606 GN=LSR PE=1 SV=4	LSR	Lipolysis-stimulated lipoprotein receptor				185.953	151.435	143.407	119.153	159.731	131.179	153.944	176.318	130.22	188.726	156.04	133.449	169.585		178.37	153.349			172.026	98.3359	167.485				109.525	176.413		130.832	114.488		159.795	183.316	195.617
MSLSPSSPR	Q86XL3	>sp|Q86XL3|ANKL2_HUMAN Ankyrin repeat and LEM domain-containing protein 2 OS=Homo sapiens OX=9606 GN=ANKLE2 PE=1 SV=4	ANKLE2	Ankyrin repeat and LEM domain-containing protein 2				89.2594						70.1197														115.353			108.705						112.743	180.345
GHYYVPLLR	Q86XL3	>sp|Q86XL3|ANKL2_HUMAN Ankyrin repeat and LEM domain-containing protein 2 OS=Homo sapiens OX=9606 GN=ANKLE2 PE=1 SV=4	ANKLE2	Ankyrin repeat and LEM domain-containing protein 2				7.82067					4.93026				7.36459																				6.31564	7.62401
SAPPQLPSFYK	Q86XP3	>sp|Q86XP3|DDX42_HUMAN ATP-dependent RNA helicase DDX42 OS=Homo sapiens OX=9606 GN=DDX42 PE=1 SV=1	DDX42	ATP-dependent RNA helicase DDX42				39.4294		29.3637	34.1104	29.8005	19.1093		16.0322	50.6227	52.1236	30.1206	29.9807	26.6705		12.5626	14.6425			10.252	37.0294	59.91			17.289		8.32774	27.9451	36.5631		18.7552	82.3416	69.6052	52.331
AAFQSQYK	Q86XP3	>sp|Q86XP3|DDX42_HUMAN ATP-dependent RNA helicase DDX42 OS=Homo sapiens OX=9606 GN=DDX42 PE=1 SV=1	DDX42	ATP-dependent RNA helicase DDX42				2.24735
LTTMQALAEK	Q86XR8	>sp|Q86XR8|CEP57_HUMAN Centrosomal protein of 57 kDa OS=Homo sapiens OX=9606 GN=CEP57 PE=1 SV=2	CEP57	Centrosomal protein of 57 kDa				66.576	26.4167	65.0477	26.0543	28.7198			62.5202	38.9691	22.7312	31.5667	40.6847	34.9701		29.7847					24.7386	35.8851			28.8119			17.4481	35.1983	27.3115	53.8625	48.2816	58.179	53.7174
GSSAGQLVLITAR	Q86XT9	>sp|Q86XT9|TM219_HUMAN Insulin-like growth factor-binding protein 3 receptor OS=Homo sapiens OX=9606 GN=TMEM219 PE=1 SV=1	TMEM219	Insulin-like growth factor-binding protein 3 receptor				14.8311					11.7241		19.6516		11.0414			21.3738		11.8294				9.37628	9.26758	18.1454									13.0903		7.84427	13.5293
TFQATVLGSQMGLK	Q86XT9	>sp|Q86XT9|TM219_HUMAN Insulin-like growth factor-binding protein 3 receptor OS=Homo sapiens OX=9606 GN=TMEM219 PE=1 SV=1	TMEM219	Insulin-like growth factor-binding protein 3 receptor				18.7171							16.8853							7.31658						14.5116											11.8228	12.2236
VLDDMEGNQWVLGK	Q86Y07	>sp|Q86Y07|VRK2_HUMAN Serine/threonine-protein kinase VRK2 OS=Homo sapiens OX=9606 GN=VRK2 PE=1 SV=3	VRK2	Serine/threonine-protein kinase VRK2				18.4296		5.06091	9.61701	7.22812	19.3544	8.17132	21.9533	11.972			8.31372	10.874		12.3217	9.17037					9.86031			12.7188		9.44692		10.5883	18.51	27.106	15.2126	8.4173
MWYVSTR	Q86YJ6	>sp|Q86YJ6|THNS2_HUMAN Threonine synthase-like 2 OS=Homo sapiens OX=9606 GN=THNSL2 PE=2 SV=3	THNSL2	Threonine synthase-like 2				20.1745			19.0482		25.0089						55.7601
AIINSTITPNMTFTK	Q86YM7	>sp|Q86YM7|HOME1_HUMAN Homer protein homolog 1 OS=Homo sapiens OX=9606 GN=HOMER1 PE=1 SV=2	HOMER1	Homer protein homolog 1				16.1876		9.17748			21.2368	8.67874	20.4779			11.9172	6.0822	22.7322		9.08633						9.45581		10.1843	11.4388				7.60421	12.3348	20.5794	15.4764	15.7936	12.6241
SQNEQEAFR	Q86YM7	>sp|Q86YM7|HOME1_HUMAN Homer protein homolog 1 OS=Homo sapiens OX=9606 GN=HOMER1 PE=1 SV=2	HOMER1	Homer protein homolog 1				31.7468	24.7184			54.6375	44.0292			45.9533	36.5396	28.9812													23.6542				24.204	15.0906		36.6972	35.8714	34.7008
LQEVEIR	Q86YM7	>sp|Q86YM7|HOME1_HUMAN Homer protein homolog 1 OS=Homo sapiens OX=9606 GN=HOMER1 PE=1 SV=2	HOMER1	Homer protein homolog 1				76.657					103.606	58.9012	68.1292		79.495	111.227	43.5582	76.1766								100.322						37.1606				73.1734	49.0648	63.5896
QQLAAYQEEAER	Q86YM7	>sp|Q86YM7|HOME1_HUMAN Homer protein homolog 1 OS=Homo sapiens OX=9606 GN=HOMER1 PE=1 SV=2	HOMER1	Homer protein homolog 1				13.2654				9.66142			7.88229	7.49003		10.5972		9.06635	9.80688							6.0496			7.88917					8.69092
ASVPSVQIQGQR	Q86YP4	>sp|Q86YP4|P66A_HUMAN Transcriptional repressor p66-alpha OS=Homo sapiens OX=9606 GN=GATAD2A PE=1 SV=1	GATAD2A	Transcriptional repressor p66-alpha				24.0762	15.2906		9.56292	33.6106	14.3514		18.1	11.4219	39.6536	40.533	26.4557	20.7906		6.58458					15.5187	25.4288					7.30883			9.17323	21.197	68.1852	49.5795	51.7051
ALERDPTEDDVESK	Q86YP4	>sp|Q86YP4|P66A_HUMAN Transcriptional repressor p66-alpha OS=Homo sapiens OX=9606 GN=GATAD2A PE=1 SV=1	GATAD2A	Transcriptional repressor p66-alpha				15.9872				29.0035			11.926			29.7035																				18.9112	14.4525	30.772
NQTYSFSPSK	Q86YS7	>sp|Q86YS7|C2CD5_HUMAN C2 domain-containing protein 5 OS=Homo sapiens OX=9606 GN=C2CD5 PE=1 SV=1	C2CD5	C2 domain-containing protein 5				36.9883	36.3011			20.6541			24.0978		40.2345	38.4828	68.5047				22.4565															82.4444	57.0533	75.3513
QLQDMQDVGKVDAAWEPSK	Q86YT6	>sp|Q86YT6|MIB1_HUMAN E3 ubiquitin-protein ligase MIB1 OS=Homo sapiens OX=9606 GN=MIB1 PE=1 SV=1	MIB1	E3 ubiquitin-protein ligase MIB1				15.8208	8.94412	38.1621		15.9116	32.8848		6.12096	30.8864						9.95942	10.7114					16.2579	79.0644			19.9196	24.8272	3.97956		8.24051	46.6409			16.7325
QHTQIVR	Q86YT6	>sp|Q86YT6|MIB1_HUMAN E3 ubiquitin-protein ligase MIB1 OS=Homo sapiens OX=9606 GN=MIB1 PE=1 SV=1	MIB1	E3 ubiquitin-protein ligase MIB1				3.59058						9.78952	24.3088																		10.0893
GPGAELER	Q86YV9	>sp|Q86YV9|HPS6_HUMAN Hermansky-Pudlak syndrome 6 protein OS=Homo sapiens OX=9606 GN=HPS6 PE=1 SV=1	HPS6	Hermansky-Pudlak syndrome 6 protein				7.92034																						8.553
LPLPSPALEYTLGSR	Q8IU81	>sp|Q8IU81|I2BP1_HUMAN Interferon regulatory factor 2-binding protein 1 OS=Homo sapiens OX=9606 GN=IRF2BP1 PE=1 SV=1	IRF2BP1	Interferon regulatory factor 2-binding protein 1				16.518				15.4177	22.6949		15.7939	7.84536	26.6699	15.2675	15.1427																		16.4462	28.9447	21.6598	22.6136
LSSTQQSLAEK	Q8IUD2	>sp|Q8IUD2|RB6I2_HUMAN ELKS/Rab6-interacting/CAST family member 1 OS=Homo sapiens OX=9606 GN=ERC1 PE=1 SV=1	ERC1	ELKS/Rab6-interacting/CAST family member 1				248.202	138.947		146.521	215.741	208.172	232.109	250.097	257.176	222.963	164.171		200.259							117.268	153.247			218.565	124.437	207.517	198.73	174.789	181.516	286.47	181.392	184.485
QVEELLMAMEK	Q8IUD2	>sp|Q8IUD2|RB6I2_HUMAN ELKS/Rab6-interacting/CAST family member 1 OS=Homo sapiens OX=9606 GN=ERC1 PE=1 SV=1	ERC1	ELKS/Rab6-interacting/CAST family member 1				17.7312				14.713	30.5048	11.5067	22.4775	19.8766	7.92156		16.9082	11.1973		4.7265						16.6502				14.0306	17.3684		8.70796	18.822	25.7998	22.7696	20.6405	10.4947
RFENAPDSAK	Q8IUD2	>sp|Q8IUD2|RB6I2_HUMAN ELKS/Rab6-interacting/CAST family member 1 OS=Homo sapiens OX=9606 GN=ERC1 PE=1 SV=1	ERC1	ELKS/Rab6-interacting/CAST family member 1				105.6	13.5641	114.524	50.1665	140.682	96.5036	36.8566		152.865	68.8461	47.173				78.4463										93.4434	122.439		65.6233		43.262	74.7859		69.9145
LVGENTNR	Q8IUZ0	>sp|Q8IUZ0|LRC49_HUMAN Leucine-rich repeat-containing protein 49 OS=Homo sapiens OX=9606 GN=LRRC49 PE=2 SV=2	LRRC49	Leucine-rich repeat-containing protein 49				120.732		107.091	82.9949		166.191		126.152	142.918	209.708	136.442	129.264			167.341						125.538							39.1245		139.897			144.623
LISSSC[Carbamidomethyl (C)]R	Q8IUZ5	>sp|Q8IUZ5|AT2L2_HUMAN 5-phosphohydroxy-L-lysine phospho-lyase OS=Homo sapiens OX=9606 GN=PHYKPL PE=1 SV=1	PHYKPL	5-phosphohydroxy-L-lysine phospho-lyase				21.7618			74.0671				26.9034							17.4074					26.1223
LWDIQHQLSIQR	Q8IV35	>sp|Q8IV35|WDR49_HUMAN WD repeat-containing protein 49 OS=Homo sapiens OX=9606 GN=WDR49 PE=2 SV=1	WDR49	WD repeat-containing protein 49				19.599		6.89412		8.85793	10.8455																								16.1178	30.599		20.8768
NFEIDTEGK	Q8IV35	>sp|Q8IV35|WDR49_HUMAN WD repeat-containing protein 49 OS=Homo sapiens OX=9606 GN=WDR49 PE=2 SV=1	WDR49	WD repeat-containing protein 49				44.9681				88.6334					54.389	60.3815																			82.3519	86.8274		60.1633
TPEPLSR	Q8IV36	>sp|Q8IV36|HID1_HUMAN Protein HID1 OS=Homo sapiens OX=9606 GN=HID1 PE=1 SV=1	HID1	Protein HID1				73.061			100.6	96.4442	84.3806	137.16	82.8385	96.9954	72.2707	106.852	144.524				118.237			86.8527	111.187	91.3715	115.755		108.152	104.033					121.27	97.1737	92.1309	92.8652
AVREESPSNLATLC[Carbamidomethyl (C)]YK	Q8IV36	>sp|Q8IV36|HID1_HUMAN Protein HID1 OS=Homo sapiens OX=9606 GN=HID1 PE=1 SV=1	HID1	Protein HID1				6.04001				4.89818				13.6453	9.56639	11.7191	2.64767			5.38868							2.95988				7.29166				14.778	14.0948		5.15197
VEADVSLLSMQGDLK	Q8IVF2	>sp|Q8IVF2|AHNK2_HUMAN Protein AHNAK2 OS=Homo sapiens OX=9606 GN=AHNAK2 PE=1 SV=2	AHNAK2	Protein AHNAK2				34.1845		28.02	16.0894	36.6762	20.7515		27.6016	23.2906	36.6076	49.6919	20.9814	27.5942	28.2405		18.0885			23.4133	13.8501	32.2982					23.3637		18.972	15.3512	26.3061	99.9825	67.3515	96.453
VDPEC[Carbamidomethyl (C)]SVEDSK	Q8IVF2	>sp|Q8IVF2|AHNK2_HUMAN Protein AHNAK2 OS=Homo sapiens OX=9606 GN=AHNAK2 PE=1 SV=2	AHNAK2	Protein AHNAK2				24.0904	9.28135		5.872	29.3604	12.6138		14.6		29.343	66.7755	33.2597	9.36264	16.2377	3.33241				18.4007	30.7925	22.5995					15.3083		29.0794	15.4793	14.5411	152.396	104.596	83.5045
LEGDLSLADKDMTAK	Q8IVF2	>sp|Q8IVF2|AHNK2_HUMAN Protein AHNAK2 OS=Homo sapiens OX=9606 GN=AHNAK2 PE=1 SV=2	AHNAK2	Protein AHNAK2				33.3427			20.3953	27.8637	28.6627		34.6695	37.5738	25.4448	47.6048	23.7581	20.9396			43.1789				48.1121	40.5476				38.0328	17.2645		19.13	22.1405	33.9879	65.8231	44.8409	64.6599
SMEDSVDVSAPK	Q8IVF2	>sp|Q8IVF2|AHNK2_HUMAN Protein AHNAK2 OS=Homo sapiens OX=9606 GN=AHNAK2 PE=1 SV=2	AHNAK2	Protein AHNAK2				20.8336	12.2311		20.2486	11.599	25.8157		20.2753	21.6075	22.1921	28.8826	13.0526			23.2465	10.912			9.47787	18.7634						15.7448		24.2471	11.0943	18.6221	52.1389	41.1568	57.2272
ITEEQDKGREDTEGQIR	Q8IVF2	>sp|Q8IVF2|AHNK2_HUMAN Protein AHNAK2 OS=Homo sapiens OX=9606 GN=AHNAK2 PE=1 SV=2	AHNAK2	Protein AHNAK2				293.939		300.995	260.909	309.989	222.761		264.521	214.154	315.122	277.453	293.737	339.964			220.936			268.545	182.825	315.462							365.506		165.402	279.08	284.437	266.905
MPLFGASAPGK	Q8IVF2	>sp|Q8IVF2|AHNK2_HUMAN Protein AHNAK2 OS=Homo sapiens OX=9606 GN=AHNAK2 PE=1 SV=2	AHNAK2	Protein AHNAK2				59.5177		23.0871	36.4171	63.6409	43.0136		56.3431		78.9022	67.5663	36.7099	40.7737		48.212						71.2466			32.5235		18.3282	24.865	40.1328			200.043	118.447	144.691
LEGDLSLADK	Q8IVF2	>sp|Q8IVF2|AHNK2_HUMAN Protein AHNAK2 OS=Homo sapiens OX=9606 GN=AHNAK2 PE=1 SV=2	AHNAK2	Protein AHNAK2				169.724			53.9675	169.091			245.311	89.8959	146.563	130.334	118.724	168.422							87.8863	160.191							94.0964	144.477	281.975	202.44	202.437	165.862
VQAGQVDVK	Q8IVF2	>sp|Q8IVF2|AHNK2_HUMAN Protein AHNAK2 OS=Homo sapiens OX=9606 GN=AHNAK2 PE=1 SV=2	AHNAK2	Protein AHNAK2				52.0994				84.3226	70.8924			63.3102		70.1302	54.9698	65.6962			40.1508			46.9105	55.7836	53.6353					60.4843			21.0653	105.178	92.5658	76.504	121.558
KVSMSSSEIEGNVTFHEK	Q8IVF2	>sp|Q8IVF2|AHNK2_HUMAN Protein AHNAK2 OS=Homo sapiens OX=9606 GN=AHNAK2 PE=1 SV=2	AHNAK2	Protein AHNAK2				39.7848				73.1982	46.9731		46.5473	27.578	50.4607	47.2371		68.6228		33.7829				37.994		45.878		10.9115			39.0336				30.1568	71.3893	89.1371	64.4199
MLSFGVSALGK	Q8IVF2	>sp|Q8IVF2|AHNK2_HUMAN Protein AHNAK2 OS=Homo sapiens OX=9606 GN=AHNAK2 PE=1 SV=2	AHNAK2	Protein AHNAK2				15.6007				20.4415			18.2614	12.1486	9.48793	19.7019		9.29243												29.92		13.5796				25.0063	14.569	22.7251
SIEVSVDVSAPK	Q8IVF2	>sp|Q8IVF2|AHNK2_HUMAN Protein AHNAK2 OS=Homo sapiens OX=9606 GN=AHNAK2 PE=1 SV=2	AHNAK2	Protein AHNAK2				30.8029			66.3012				44.8055				15.1552				31.713					43.3964							34.3119		34.7824	37.0379	39.2573	52.4689
LQMPSFKVPK	Q8IVF2	>sp|Q8IVF2|AHNK2_HUMAN Protein AHNAK2 OS=Homo sapiens OX=9606 GN=AHNAK2 PE=1 SV=2	AHNAK2	Protein AHNAK2				21.1601										11.1641	24.2703			16.542							19.5804										14.3447	18.5639
VYTTMTQHSR	Q8IVF2	>sp|Q8IVF2|AHNK2_HUMAN Protein AHNAK2 OS=Homo sapiens OX=9606 GN=AHNAK2 PE=1 SV=2	AHNAK2	Protein AHNAK2				156.582									113.32																					93.543	75.9726	79.7092
FVFSVPQMAVPEGDLHAAVGAPVMSPLSPGER	Q8IVF2	>sp|Q8IVF2|AHNK2_HUMAN Protein AHNAK2 OS=Homo sapiens OX=9606 GN=AHNAK2 PE=1 SV=2	AHNAK2	Protein AHNAK2				7.58343															13.9286			2.84121	10.0318												3.3616
AGVLEELGPWGDSLEETGAATGSR	Q8IVF2	>sp|Q8IVF2|AHNK2_HUMAN Protein AHNAK2 OS=Homo sapiens OX=9606 GN=AHNAK2 PE=1 SV=2	AHNAK2	Protein AHNAK2				22.451																														18.9468		32.0082
YTAGIQR	Q8IVF4	>sp|Q8IVF4|DYH10_HUMAN Dynein axonemal heavy chain 10 OS=Homo sapiens OX=9606 GN=DNAH10 PE=1 SV=4	DNAH10	Dynein axonemal heavy chain 10				69.0567	159.947	66.4856	175.99	72.074	84.623	128.403		114.989	83.52	154.169	132.51	99.0423		98.6001	49.5491	59.6916	8.14819	122.302	171.233		81.1374		117.777	41.73	103.895	202.721	206.775	79.8286	98.7883	99.4765	93.2999	135.302
NC[Carbamidomethyl (C)]VEITK	Q8IVF4	>sp|Q8IVF4|DYH10_HUMAN Dynein axonemal heavy chain 10 OS=Homo sapiens OX=9606 GN=DNAH10 PE=1 SV=4	DNAH10	Dynein axonemal heavy chain 10															2.17808											2.00854	2.31969				3.35052
FDEYIKR	Q8IVF4	>sp|Q8IVF4|DYH10_HUMAN Dynein axonemal heavy chain 10 OS=Homo sapiens OX=9606 GN=DNAH10 PE=1 SV=4	DNAH10	Dynein axonemal heavy chain 10				29.9783	13.33			19.8741	22.9096		15.8636			9.60365		22.117			28.7589								16.0485	16.4204						26.3373		13.4331
AIDSFDR	Q8IVF4	>sp|Q8IVF4|DYH10_HUMAN Dynein axonemal heavy chain 10 OS=Homo sapiens OX=9606 GN=DNAH10 PE=1 SV=4	DNAH10	Dynein axonemal heavy chain 10				15.5147		32.1182	32.5385		33.8696				28.6893									17.6272			12.7158				21.9348		18.1721			27.5176
FASNIQR	Q8IVF4	>sp|Q8IVF4|DYH10_HUMAN Dynein axonemal heavy chain 10 OS=Homo sapiens OX=9606 GN=DNAH10 PE=1 SV=4	DNAH10	Dynein axonemal heavy chain 10				290.859		184.495		252.727	211.08	207.374	160.512	214.982		232.553		309.96		267.649					278.256				315.685	110.133	151.703	70.618			226.403		334.419
KIYEVLTK	Q8IVF4	>sp|Q8IVF4|DYH10_HUMAN Dynein axonemal heavy chain 10 OS=Homo sapiens OX=9606 GN=DNAH10 PE=1 SV=4	DNAH10	Dynein axonemal heavy chain 10				35.9801		48.4783			52.4607				16.6288	14.2235				78.9175	159.429												25.1001
ILINLMK	Q8IVF4	>sp|Q8IVF4|DYH10_HUMAN Dynein axonemal heavy chain 10 OS=Homo sapiens OX=9606 GN=DNAH10 PE=1 SV=4	DNAH10	Dynein axonemal heavy chain 10
GSSSVILEK	Q8IVG5	>sp|Q8IVG5|SAM9L_HUMAN Sterile alpha motif domain-containing protein 9-like OS=Homo sapiens OX=9606 GN=SAMD9L PE=1 SV=2	SAMD9L	Sterile alpha motif domain-containing protein 9-like				11.9628										29.4084	21.8037																			22.6184	26.9304
AAQVAQDEEIAR	Q8IVM0	>sp|Q8IVM0|CCD50_HUMAN Coiled-coil domain-containing protein 50 OS=Homo sapiens OX=9606 GN=CCDC50 PE=1 SV=1	CCDC50	Coiled-coil domain-containing protein 50				40.0047			24.9418	37.6935	33.1637			40.7394	51.206	48.4959	31.2928	27.2268		34.5896				22.6131	21.3482	44.8953			27.8889		13.0977		22.9563	26.8845		88.0246	81.9575	46.0849
IRAEAMQEASEAVPSGMLSVLGQPQSK	Q8IVS2	>sp|Q8IVS2|FABD_HUMAN Malonyl-CoA-acyl carrier protein transacylase, mitochondrial OS=Homo sapiens OX=9606 GN=MCAT PE=1 SV=2	MCAT	Malonyl-CoA-acyl carrier protein transacylase, mitochondrial				18.0814																				18.8355
LDAGDADPR	Q8IVT2	>sp|Q8IVT2|MISP_HUMAN Mitotic interactor and substrate of PLK1 OS=Homo sapiens OX=9606 GN=MISP PE=1 SV=1	MISP	Mitotic interactor and substrate of PLK1				85.8645	88.0897	45.2721	97.6129	108.654	62.4782	39.8134	79.3517	79.2288	160.1	143.113	98.9857	97.3421		48.9832	59.3851			51.5613	73.5261	105.627					44.7128		68.0542	38.6754		141.157	185.075	162.935
GRPSLYVQR	Q8IVT2	>sp|Q8IVT2|MISP_HUMAN Mitotic interactor and substrate of PLK1 OS=Homo sapiens OX=9606 GN=MISP PE=1 SV=1	MISP	Mitotic interactor and substrate of PLK1				36.9592			30.379	68.2567	48.7828	19.57	59.9018		51.1757	56.2197	31.8263	41.0695			22.4229			32.9453		48.5058									24.5041	57.2444	80.7674	57.2294
MAPAYLPR	Q8IW35	>sp|Q8IW35|CEP97_HUMAN Centrosomal protein of 97 kDa OS=Homo sapiens OX=9606 GN=CEP97 PE=1 SV=1	CEP97	Centrosomal protein of 97 kDa				78.1609				88.3064				69.073	131.879	85.2028	98.0741			47.3583				44.1745							86.7375		59.46	58.4832	56.4505	70.9703		115.265
YQALLQLGGPR	Q8IW40	>sp|Q8IW40|CC103_HUMAN Coiled-coil domain-containing protein 103 OS=Homo sapiens OX=9606 GN=CCDC103 PE=1 SV=1	CCDC103	Coiled-coil domain-containing protein 103				61.2159		39.0613	21.115	46.1069	43.8177		54.765		48.9081	50.8029	42.5026	38.4534							18.8719	29.5938			34.7195			22.6892				74.0827	44.4138
VASYEEFR	Q8IW40	>sp|Q8IW40|CC103_HUMAN Coiled-coil domain-containing protein 103 OS=Homo sapiens OX=9606 GN=CCDC103 PE=1 SV=1	CCDC103	Coiled-coil domain-containing protein 103				52.4552			47.5626	73.9874	74.4167		97.8721		63.3966	51.8292	58.435	92.5536							35.8089	81.3395			140.956			186.778				69.35	71.596
TFQDVATEISPEK	Q8IW40	>sp|Q8IW40|CC103_HUMAN Coiled-coil domain-containing protein 103 OS=Homo sapiens OX=9606 GN=CCDC103 PE=1 SV=1	CCDC103	Coiled-coil domain-containing protein 103				56.8772			22.1142	66.9808	35.4984		73.5183		52.2552		21.4	20.5398							14.6037	25.6442										92.9401	14.6879
ELQAALTADEK	Q8IW40	>sp|Q8IW40|CC103_HUMAN Coiled-coil domain-containing protein 103 OS=Homo sapiens OX=9606 GN=CCDC103 PE=1 SV=1	CCDC103	Coiled-coil domain-containing protein 103				62.7034			85.5292	67.5272	196.469		84.3125		66.3491		102.172	59.7249								78.1685										64.997	56.5602
C[Carbamidomethyl (C)]IAFGNEGVYVAAVR	Q8IWA0	>sp|Q8IWA0|WDR75_HUMAN WD repeat-containing protein 75 OS=Homo sapiens OX=9606 GN=WDR75 PE=1 SV=1	WDR75	WD repeat-containing protein 75				12.6761	9.03303			19.9361	7.79889	8.29894	5.90827	5.66267		10.1989	14.5508	17.4054		8.82062						15.4394	10.2087		11.215				14.7974	8.87225	6.55568	15.2472	10.9818	14.3953
LSKPNIFILNNR	Q8IWA4	>sp|Q8IWA4|MFN1_HUMAN Mitofusin-1 OS=Homo sapiens OX=9606 GN=MFN1 PE=1 SV=3	MFN1	Mitofusin-1				13.8643		21.735		12.7658					20.373																				22.5754	12.8214
C[Carbamidomethyl (C)]FPAIHAYK	Q8IWA5	>sp|Q8IWA5|CTL2_HUMAN Choline transporter-like protein 2 OS=Homo sapiens OX=9606 GN=SLC44A2 PE=1 SV=3	SLC44A2	Choline transporter-like protein 2				17.4646	28.2908	46.5236	21.4603	36.5204	30.5452		35.9198	65.8479	47.5902	38.7712		33.944		17.943											32.6496	31.7483	20.8182			60.6172		38.2345
SLLSSASATVGHGLTAVK	Q8IWE2	>sp|Q8IWE2|NXP20_HUMAN Protein NOXP20 OS=Homo sapiens OX=9606 GN=FAM114A1 PE=1 SV=2	FAM114A1	Protein NOXP20				115.712		23.7025			37.8138			44.4326	104.113																				52.2655	70.7322		34.5075
DAYIEC[Carbamidomethyl (C)]TAYPDK	Q8IWG1	>sp|Q8IWG1|DNAI3_HUMAN Dynein axonemal intermediate chain 3 OS=Homo sapiens OX=9606 GN=DNAI3 PE=1 SV=1	DNAI3	Dynein axonemal intermediate chain 3				17.2634	13.4971			10.508		13.6649	14.0162		11.4336	12.9217	12.3621	7.70632	13.106	8.80115	5.76686			10.7722	9.52842	11.3496			7.30254						21.2632	13.3769	10.7648
EMELEMAKK	Q8IWG1	>sp|Q8IWG1|DNAI3_HUMAN Dynein axonemal intermediate chain 3 OS=Homo sapiens OX=9606 GN=DNAI3 PE=1 SV=1	DNAI3	Dynein axonemal intermediate chain 3				24.0526	27.3033		41.9896	23.9679			32.3002					26.2757								26.7634		15.0765	12.7576	22.4647	18.3496
VVNANQNASPNVPGK	Q8IWI9	>sp|Q8IWI9|MGAP_HUMAN MAX gene-associated protein OS=Homo sapiens OX=9606 GN=MGA PE=1 SV=4	MGA	MAX gene-associated protein				2.55623				4.00744					6.61119										3.11825											13.3665	4.69492	9.4932
VMEQQSNLQPEAK	Q8IWI9	>sp|Q8IWI9|MGAP_HUMAN MAX gene-associated protein OS=Homo sapiens OX=9606 GN=MGA PE=1 SV=4	MGA	MAX gene-associated protein				10.2106				10.7426					9.32803										7.04436											14.0286	10.2782	13.3784
LHLVPAEK	Q8IWI9	>sp|Q8IWI9|MGAP_HUMAN MAX gene-associated protein OS=Homo sapiens OX=9606 GN=MGA PE=1 SV=4	MGA	MAX gene-associated protein				69.8859									99.6733
RPDC[Carbamidomethyl (C)]MFGC[Carbamidomethyl (C)]TC[Carbamidomethyl (C)]LK	Q8IWI9	>sp|Q8IWI9|MGAP_HUMAN MAX gene-associated protein OS=Homo sapiens OX=9606 GN=MGA PE=1 SV=4	MGA	MAX gene-associated protein				22.6562																														17.7784		14.1468
QFC[Carbamidomethyl (C)]YTVEQHNR	Q8IWJ2	>sp|Q8IWJ2|GCC2_HUMAN GRIP and coiled-coil domain-containing protein 2 OS=Homo sapiens OX=9606 GN=GCC2 PE=1 SV=4	GCC2	GRIP and coiled-coil domain-containing protein 2				22.5147	24.6611			27.6678	30.265			17.5384	25.5641	34.2061	30.7192	62.6454											40.9699		15.0232				34.3881	51.0798	50.2717
QAC[Carbamidomethyl (C)]QIC[Carbamidomethyl (C)]FVK	Q8IWR0	>sp|Q8IWR0|Z3H7A_HUMAN Zinc finger CCCH domain-containing protein 7A OS=Homo sapiens OX=9606 GN=ZC3H7A PE=1 SV=1	ZC3H7A	Zinc finger CCCH domain-containing protein 7A				528.383								187.614			101.035	362.738		196.755														390.427	470.597	494.304	411.84
LIVLNSLKK	Q8IWT6	>sp|Q8IWT6|LRC8A_HUMAN Volume-regulated anion channel subunit LRRC8A OS=Homo sapiens OX=9606 GN=LRRC8A PE=1 SV=1	LRRC8A	Volume-regulated anion channel subunit LRRC8A													2.51758																				2.52768
AEEAQRK	Q8IWV8	>sp|Q8IWV8|UBR2_HUMAN E3 ubiquitin-protein ligase UBR2 OS=Homo sapiens OX=9606 GN=UBR2 PE=1 SV=1	UBR2	E3 ubiquitin-protein ligase UBR2
QVAGLPNNSTK	Q8IWW6	>sp|Q8IWW6|RHG12_HUMAN Rho GTPase-activating protein 12 OS=Homo sapiens OX=9606 GN=ARHGAP12 PE=1 SV=1	ARHGAP12	Rho GTPase-activating protein 12				70.2796	43.4525			84.7212	67.6104		99.0971		95.0222	71.1713	56.6035	82.2144							39.2138	82.7099									76.338	113.515	95.9208	89.1339
NWMFSNAK	Q8IWX8	>sp|Q8IWX8|CHERP_HUMAN Calcium homeostasis endoplasmic reticulum protein OS=Homo sapiens OX=9606 GN=CHERP PE=1 SV=3	CHERP	Calcium homeostasis endoplasmic reticulum protein				57.1264				68.8361			48.2522		54.5229	33.8582	58.3558	42.9159							25.5607	56.0481			36.4909				25.3265	35.9488	47.1715	73.8354	48.632	59.4407
GVGVALDDPYENYRR	Q8IWX8	>sp|Q8IWX8|CHERP_HUMAN Calcium homeostasis endoplasmic reticulum protein OS=Homo sapiens OX=9606 GN=CHERP PE=1 SV=3	CHERP	Calcium homeostasis endoplasmic reticulum protein				45.2112		43.38	31.9027	37.2144		33.4085	51.8052	60.6527	46.3257	23.6314				16.3835	24.5345			44.7716		35.6092									40.9042	78.3802	66.3051	68.461
TTSEIFLSSTAEGADLR	Q8IWZ3	>sp|Q8IWZ3|ANKH1_HUMAN Ankyrin repeat and KH domain-containing protein 1 OS=Homo sapiens OX=9606 GN=ANKHD1 PE=1 SV=1	ANKHD1	Ankyrin repeat and KH domain-containing protein 1				8.81878		6.09203	5.54221			8.81046	7.07124	10.0384		13.3258	11.793	10.5996		10.55	8.74331				4.29856	4.07779			4.64431	8.60872		3.98084		8.80047	10.5827		10.4601	7.69199
ANVVTTPSTNR	Q8IWZ3	>sp|Q8IWZ3|ANKH1_HUMAN Ankyrin repeat and KH domain-containing protein 1 OS=Homo sapiens OX=9606 GN=ANKHD1 PE=1 SV=1	ANKHD1	Ankyrin repeat and KH domain-containing protein 1				27.6763		16.3223		15.1782					22.6137	21.3044	23.6567			24.2346					11.8014		64.333		19.0847							28.7953	26.0769	26.2566
ANVVTTPSTNRK	Q8IWZ3	>sp|Q8IWZ3|ANKH1_HUMAN Ankyrin repeat and KH domain-containing protein 1 OS=Homo sapiens OX=9606 GN=ANKHD1 PE=1 SV=1	ANKHD1	Ankyrin repeat and KH domain-containing protein 1						9.42253		6.93377	17.7505						2.19929	2.2988								7.27387			9.64123			4.33091	3.92128		2.42696	15.5388	12.7442	16.3862
LALIQITTSK	Q8IWZ6	>sp|Q8IWZ6|BBS7_HUMAN Bardet-Biedl syndrome 7 protein OS=Homo sapiens OX=9606 GN=BBS7 PE=1 SV=2	BBS7	Bardet-Biedl syndrome 7 protein				25.0022		14.0025		21.4469	10.6908			10.7818		22.4323	14.8988			14.5374					6.60584	12.1508	9.59575		22.9355	9.76502			5.80391	9.8905	33.8403	47.1322	20.7794	19.6676
ITQETFDAVLQEK	Q8IX01	>sp|Q8IX01|SUGP2_HUMAN SURP and G-patch domain-containing protein 2 OS=Homo sapiens OX=9606 GN=SUGP2 PE=1 SV=2	SUGP2	SURP and G-patch domain-containing protein 2				40.5649		18.375	38.71	47.1058			44.1301	14.7332	69.9249	66.7141	44.4212	48.2159		28.2996					20.8629	63.9587							20.7814			65.141	58.5275	69.5424
VHSVSALAK	Q8IX04	>sp|Q8IX04|UEVLD_HUMAN Ubiquitin-conjugating enzyme E2 variant 3 OS=Homo sapiens OX=9606 GN=UEVLD PE=1 SV=2	UEVLD	Ubiquitin-conjugating enzyme E2 variant 3				51.7997	32.8632		39.1158	117.009		45.7831	131.66		132.825	72.5369	56.6572	73.0523							66.4303	120.196			92.6601			47.0414	53.3523	70.6704		115.224	57.4917	70.4499
IQTLPNQNQSQTQPLLK	Q8IX12	>sp|Q8IX12|CCAR1_HUMAN Cell division cycle and apoptosis regulator protein 1 OS=Homo sapiens OX=9606 GN=CCAR1 PE=1 SV=2	CCAR1	Cell division cycle and apoptosis regulator protein 1				5.76133			2.38136	8.89909	4.60135		3.4978	7.59657	29.8782	18.16	6.52768	4.21189						4.57834	8.70394	17.7369			3.77312		3.9073		5.13439	8.51506	7.4913	35.0305	20.9257	35.8431
REHASIDAQSGAGVPNPSTSASPK	Q8IXJ6	>sp|Q8IXJ6|SIR2_HUMAN NAD-dependent protein deacetylase sirtuin-2 OS=Homo sapiens OX=9606 GN=SIRT2 PE=1 SV=2	SIRT2	NAD-dependent protein deacetylase sirtuin-2				11.8477							4.663		11.6703											12.3468
SSLLVGNLK	Q8IXK0	>sp|Q8IXK0|PHC2_HUMAN Polyhomeotic-like protein 2 OS=Homo sapiens OX=9606 GN=PHC2 PE=1 SV=1	PHC2	Polyhomeotic-like protein 2				38.6564	8.9204	37.4003		37.2076	38.4591	27.0359	33.6908	41.4259	39.3208	41.2615	40.6045			20.1142						35.7655					12.4032		25.9385			69.9181	58.6836	59.9052
REPVMPRPPVPANALGAR	Q8IXK2	>sp|Q8IXK2|GLT12_HUMAN Polypeptide N-acetylgalactosaminyltransferase 12 OS=Homo sapiens OX=9606 GN=GALNT12 PE=1 SV=3	GALNT12	Polypeptide N-acetylgalactosaminyltransferase 12				184.357				161.065	141.279		198.801			145.279	172.118			159.559				39.3471		149.631		127.293		134.315	61.0334		143.739	154.129		208.81	130.232	161.404
LGELTMQLHPVADSSPAGAK	Q8IXM2	>sp|Q8IXM2|BAP18_HUMAN Chromatin complexes subunit BAP18 OS=Homo sapiens OX=9606 GN=BAP18 PE=1 SV=1	BAP18	Chromatin complexes subunit BAP18				11.9915								8.11586		10.8662					4.37016														10.0274	10.6881
SIWTDTPADR	Q8IXQ4	>sp|Q8IXQ4|GPAM1_HUMAN GPALPP motifs-containing protein 1 OS=Homo sapiens OX=9606 GN=GPALPP1 PE=1 SV=1	GPALPP1	GPALPP motifs-containing protein 1				52.7139			25.7661		23.5687				48.9544											46.4816										68.2279	44.6416	42.7495
LFQQVPYQFC[Carbamidomethyl (C)]NVVC[Carbamidomethyl (C)]R	Q8IXQ6	>sp|Q8IXQ6|PARP9_HUMAN Protein mono-ADP-ribosyltransferase PARP9 OS=Homo sapiens OX=9606 GN=PARP9 PE=1 SV=2	PARP9	Protein mono-ADP-ribosyltransferase PARP9				16.4088				12.3536	24.3605	5.48655	5.43368	30.9282	10.3937		11.3316	10.1132		5.26087						17.6006									25.2285	35.4173	7.89546	16.0765
LAKEEHNSALNLNK	Q8IXS2	>sp|Q8IXS2|DRC2_HUMAN Dynein regulatory complex subunit 2 OS=Homo sapiens OX=9606 GN=CCDC65 PE=1 SV=2	CCDC65	Dynein regulatory complex subunit 2				9.62516		6.43139		12.7246	18.1481	8.25401	12.4217	7.85481	6.43895	10.0046		12.8252		10.3875	10.1577			7.0606		13.3961	14.4888	17.1067	11.3389		4.19993			2.57933	15.0227	19.7632	26.1407	20.2835
LSLLEESYNMELEALTK	Q8IXS2	>sp|Q8IXS2|DRC2_HUMAN Dynein regulatory complex subunit 2 OS=Homo sapiens OX=9606 GN=CCDC65 PE=1 SV=2	CCDC65	Dynein regulatory complex subunit 2				4.58329				3.60636			11.9477		6.10662		7.08266	4.90475			21.336					7.92489						12.7734	24.7171		3.56096	11.357	6.54736	2.22366
ASSPSASSSSSFR	Q8IXZ2	>sp|Q8IXZ2|ZC3H3_HUMAN Zinc finger CCCH domain-containing protein 3 OS=Homo sapiens OX=9606 GN=ZC3H3 PE=1 SV=3	ZC3H3	Zinc finger CCCH domain-containing protein 3				19.1235	22.158	10.8464		15.8422	20.5757	10.2061		12.9141	22.7925	26.2512	19.7008	18.7617							20.662	25.1523			5.53571				11.6166	7.1222		52.5747	35.1244	20.139
DHASQLSPVLSR	Q8IXZ2	>sp|Q8IXZ2|ZC3H3_HUMAN Zinc finger CCCH domain-containing protein 3 OS=Homo sapiens OX=9606 GN=ZC3H3 PE=1 SV=3	ZC3H3	Zinc finger CCCH domain-containing protein 3				15.8117			5.59246	19.4274				21.572	15.5396					13.742				14.4044										16.349	17.8721	13.9207	20.3033	23.3325
VEKPQLIADPEPKPR	Q8IXZ2	>sp|Q8IXZ2|ZC3H3_HUMAN Zinc finger CCCH domain-containing protein 3 OS=Homo sapiens OX=9606 GN=ZC3H3 PE=1 SV=3	ZC3H3	Zinc finger CCCH domain-containing protein 3				81.2108							35.2828	27.2176				92.852																			71.7344
QIYTAEEK	Q8IY18	>sp|Q8IY18|SMC5_HUMAN Structural maintenance of chromosomes protein 5 OS=Homo sapiens OX=9606 GN=SMC5 PE=1 SV=2	SMC5	Structural maintenance of chromosomes protein 5				117.228	68.6909		107.118					90.3567	81.604	75.431				73.3987				88.1139					85.5019			49.8557			113.75			86.038
DPSSEVPSK	Q8IY18	>sp|Q8IY18|SMC5_HUMAN Structural maintenance of chromosomes protein 5 OS=Homo sapiens OX=9606 GN=SMC5 PE=1 SV=2	SMC5	Structural maintenance of chromosomes protein 5				244.039					272.955		202.939	194.927						231.246															286.692	243.06	222.388
NVDQSLIHEAEHDNLVK	Q8IY21	>sp|Q8IY21|DDX60_HUMAN Probable ATP-dependent RNA helicase DDX60 OS=Homo sapiens OX=9606 GN=DDX60 PE=1 SV=3	DDX60	Probable ATP-dependent RNA helicase DDX60				8.61742							13.6216		20.5637	8.71521	25.1211									15.8675										14.4529	21.2609
LVLYGER	Q8IY21	>sp|Q8IY21|DDX60_HUMAN Probable ATP-dependent RNA helicase DDX60 OS=Homo sapiens OX=9606 GN=DDX60 PE=1 SV=3	DDX60	Probable ATP-dependent RNA helicase DDX60				6.60397					2.00587			2.81742
LSADTYEDLK	Q8IY22	>sp|Q8IY22|CMIP_HUMAN C-Maf-inducing protein OS=Homo sapiens OX=9606 GN=CMIP PE=1 SV=3	CMIP	C-Maf-inducing protein				24.9829	19.9647		18.53	35.2814	33.8419	30.9483		36.6766		25.1488	41.8393	28.6519	48.8515	28.3236	36.969			42.1671	20.0272					35.9365		22.0293	15.0169	27.6082	31.9332	46.3748	36.1112
ATAVDPTC[Carbamidomethyl (C)]AR	Q8IY26	>sp|Q8IY26|PLPP6_HUMAN Phospholipid phosphatase 6 OS=Homo sapiens OX=9606 GN=PLPP6 PE=1 SV=3	PLPP6	Phospholipid phosphatase 6				64.3762										71.4713									60.8559													84.0827
YSFPSGHATR	Q8IY26	>sp|Q8IY26|PLPP6_HUMAN Phospholipid phosphatase 6 OS=Homo sapiens OX=9606 GN=PLPP6 PE=1 SV=3	PLPP6	Phospholipid phosphatase 6				145.078										106.983
VEAEQNEFIDQFIFQK	Q8IY31	>sp|Q8IY31|IFT20_HUMAN Intraflagellar transport protein 20 homolog OS=Homo sapiens OX=9606 GN=IFT20 PE=1 SV=1	IFT20	Intraflagellar transport protein 20 homolog				10.2407			3.82219		9.02304		14.0429					9.24858
ASVPAAPNPAATSATSVHVR	Q8IY33	>sp|Q8IY33|MILK2_HUMAN MICAL-like protein 2 OS=Homo sapiens OX=9606 GN=MICALL2 PE=1 SV=1	MICALL2	MICAL-like protein 2				11.4961			5.20762	13.6727	10.3534	8.6515	15.6231	13.9012	10.9593	16.8921	6.13315			5.50253						5.73108			4.51184		6.78231	7.6735	5.18242	5.81657	13.4405	37.9503	19.7535	35.5021
ENIYENNK	Q8IY33	>sp|Q8IY33|MILK2_HUMAN MICAL-like protein 2 OS=Homo sapiens OX=9606 GN=MICALL2 PE=1 SV=1	MICALL2	MICAL-like protein 2				60.7824			29.1745	58.4883		26.9448	51.7121	46.0144	41.514	25.2055				42.0887						47.5553							29.0329			57.3446	40.7017	51.143
DVNIC[Carbamidomethyl (C)]NMTTSFR	Q8IY33	>sp|Q8IY33|MILK2_HUMAN MICAL-like protein 2 OS=Homo sapiens OX=9606 GN=MICALL2 PE=1 SV=1	MICALL2	MICAL-like protein 2				18.8284			17.0101	23.5283			21.415		27.1707		23.795	19.9354								22.153							10.1068	9.26175		36.3411	39.9525	17.0673
SDIVDSLDEDRLR	Q8IY33	>sp|Q8IY33|MILK2_HUMAN MICAL-like protein 2 OS=Homo sapiens OX=9606 GN=MICALL2 PE=1 SV=1	MICALL2	MICAL-like protein 2				15.3256			9.08316	14.0784	32.3852		29.5688	16.6534	22.4405					11.5784						10.1323					16.2927		18.4682		19.2775		10.4997
LPSPAPAR	Q8IY33	>sp|Q8IY33|MILK2_HUMAN MICAL-like protein 2 OS=Homo sapiens OX=9606 GN=MICALL2 PE=1 SV=1	MICALL2	MICAL-like protein 2				20.3498			39.0046						43.2113	47.061				35.4177											32.6299					54.7445		66.8998
SPIGGMAGVK	Q8IY33	>sp|Q8IY33|MILK2_HUMAN MICAL-like protein 2 OS=Homo sapiens OX=9606 GN=MICALL2 PE=1 SV=1	MICALL2	MICAL-like protein 2
LFYTTSK	Q8IY37	>sp|Q8IY37|DHX37_HUMAN Probable ATP-dependent RNA helicase DHX37 OS=Homo sapiens OX=9606 GN=DHX37 PE=1 SV=1	DHX37	Probable ATP-dependent RNA helicase DHX37				45.8193							48.8708	47.8223		34.7952	36.5379	41.1708		34.8956						40.3135			46.1717			27.6935	59.8046		52.1255		37.187	40.4502
TPMLFVR	Q8IY47	>sp|Q8IY47|KBTB2_HUMAN Kelch repeat and BTB domain-containing protein 2 OS=Homo sapiens OX=9606 GN=KBTBD2 PE=1 SV=2	KBTBD2	Kelch repeat and BTB domain-containing protein 2				33.6772		39.4329			30.3797																		29.763					27.0153		24.2368
SQYLSSVLSQIR	Q8IY47	>sp|Q8IY47|KBTB2_HUMAN Kelch repeat and BTB domain-containing protein 2 OS=Homo sapiens OX=9606 GN=KBTBD2 PE=1 SV=2	KBTBD2	Kelch repeat and BTB domain-containing protein 2				14.1042		9.17447			10.0171																									13.0038
MSTQDER	Q8IY47	>sp|Q8IY47|KBTB2_HUMAN Kelch repeat and BTB domain-containing protein 2 OS=Homo sapiens OX=9606 GN=KBTBD2 PE=1 SV=2	KBTBD2	Kelch repeat and BTB domain-containing protein 2				33.275
VSFC[Carbamidomethyl (C)]APGPPGR	Q8IY67	>sp|Q8IY67|RAVR1_HUMAN Ribonucleoprotein PTB-binding 1 OS=Homo sapiens OX=9606 GN=RAVER1 PE=1 SV=1	RAVER1	Ribonucleoprotein PTB-binding 1				40.7986				60.1166	67.3896		59.3802	68.4707	106.887	158.892	180.173	74.1742		43.1607	34.7213			42.0417	67.1801	130.857	37.1459			51.083	101.692	66.2786	72.9828	94.3085	96.3832	272.26	196.048	184.91
ILDPEGLALGAVIASSK	Q8IY81	>sp|Q8IY81|SPB1_HUMAN pre-rRNA 2'-O-ribose RNA methyltransferase FTSJ3 OS=Homo sapiens OX=9606 GN=FTSJ3 PE=1 SV=2	FTSJ3	pre-rRNA 2'-O-ribose RNA methyltransferase FTSJ3				46.2557	26.3292	42.7905	14.0021	59.5096		41.9589	74.3097	34.5397	42.6253	55.0348	36.7376			11.7798	59.972			36.4263	7.78234	92.0792	6.27237		60.5464	35.6467	37.5906	20.7012		14.0447	93.2329	100.05	50.2821	34.8686
GYNLIYR	Q8IY95	>sp|Q8IY95|TM192_HUMAN Transmembrane protein 192 OS=Homo sapiens OX=9606 GN=TMEM192 PE=1 SV=1	TMEM192	Transmembrane protein 192				155.798				238.043					233.736						141.919	49.8957									316.773			112.706	291.963
GREDGDAPVTK	Q8IYB7	>sp|Q8IYB7|DI3L2_HUMAN DIS3-like exonuclease 2 OS=Homo sapiens OX=9606 GN=DIS3L2 PE=1 SV=4	DIS3L2	DIS3-like exonuclease 2				13.8832	8.86877	12.9709	13.3356	11.5043	14.6321		15.2063	19.3888	4.44733		9.13307	9.55692		8.51882						17.381					5.18499	8.47653				8.73647	8.05661
VTVQPNGK	Q8IYB8	>sp|Q8IYB8|SUV3_HUMAN ATP-dependent RNA helicase SUPV3L1, mitochondrial OS=Homo sapiens OX=9606 GN=SUPV3L1 PE=1 SV=1	SUPV3L1	ATP-dependent RNA helicase SUPV3L1, mitochondrial
KLQNSMLK	Q8IYE0	>sp|Q8IYE0|CC146_HUMAN Coiled-coil domain-containing protein 146 OS=Homo sapiens OX=9606 GN=CCDC146 PE=1 SV=2	CCDC146	Coiled-coil domain-containing protein 146				45.9144		43.5051		49.951		52.9523	59.2272			45.0853		51.4604		74.4395						41.9975	40.1612				32.9596			46.8221	48.5477	53.0901		31.9311
KMELLLK	Q8IYE0	>sp|Q8IYE0|CC146_HUMAN Coiled-coil domain-containing protein 146 OS=Homo sapiens OX=9606 GN=CCDC146 PE=1 SV=2	CCDC146	Coiled-coil domain-containing protein 146				49.9801					31.645			33.8658		37.9906								37.5701						19.922	44.613				36.1845	45.8798
MMGIPIRK	Q8IYQ7	>sp|Q8IYQ7|THNS1_HUMAN Threonine synthase-like 1 OS=Homo sapiens OX=9606 GN=THNSL1 PE=1 SV=2	THNSL1	Threonine synthase-like 1				24.4358	18.4029	58.5396	27.9799	26.5847	45.1989	34.1345	32.0558	64.9276	47.2295	45.9383		34.1955								63.8936	21.4237		42.4346			21.0327			94.0222	61.8026
TGHYDLR	Q8IYQ7	>sp|Q8IYQ7|THNS1_HUMAN Threonine synthase-like 1 OS=Homo sapiens OX=9606 GN=THNSL1 PE=1 SV=2	THNSL1	Threonine synthase-like 1				23.5997		41.0088		57.6849			27.3276				47.8617			22.3484					12.5362	38.4755
SYEWNEWELR	Q8IYR0	>sp|Q8IYR0|CF206_HUMAN Cilia- and flagella-associated protein 206 OS=Homo sapiens OX=9606 GN=CFAP206 PE=1 SV=2	CFAP206	Cilia- and flagella-associated protein 206				20.5135				21.1151				19.8322				19.8676								19.2162			11.911		10.4058				32.6086	31.2613	30.7048	19.8946
AAALASGC[Carbamidomethyl (C)]TVEIK	Q8IYS1	>sp|Q8IYS1|P20D2_HUMAN Xaa-Arg dipeptidase OS=Homo sapiens OX=9606 GN=PM20D2 PE=1 SV=2	PM20D2	Xaa-Arg dipeptidase				33.2634		56.041			55.4074	26.8831				25.983						46.1332			29.0086								33.172
DSTEITSILLK	Q8IYU2	>sp|Q8IYU2|HACE1_HUMAN E3 ubiquitin-protein ligase HACE1 OS=Homo sapiens OX=9606 GN=HACE1 PE=1 SV=2	HACE1	E3 ubiquitin-protein ligase HACE1				64.8217					279.672							32.4879																		98.86
SVSELLSNSK	Q8IYU2	>sp|Q8IYU2|HACE1_HUMAN E3 ubiquitin-protein ligase HACE1 OS=Homo sapiens OX=9606 GN=HACE1 PE=1 SV=2	HACE1	E3 ubiquitin-protein ligase HACE1				12.3733																														29.4107
EPEINTTLQMR	Q8IYU8	>sp|Q8IYU8|MICU2_HUMAN Calcium uptake protein 2, mitochondrial OS=Homo sapiens OX=9606 GN=MICU2 PE=1 SV=2	MICU2	Calcium uptake protein 2, mitochondrial				42.0421		32.397	19.0889		37.5499		48.2555	27.0048	30.6439	22.9761				17.4058	39.2659			21.6455	23.4805	43.2753	34.4727							20.8262	32.2387	44.3252		23.7837
KFGPEESR	Q8IYW2	>sp|Q8IYW2|CFA46_HUMAN Cilia- and flagella-associated protein 46 OS=Homo sapiens OX=9606 GN=CFAP46 PE=2 SV=3	CFAP46	Cilia- and flagella-associated protein 46				50.9242		88.9323		63.4295	86.1399	37.5109	105.523	61.676	58.0289		49.1343			56.5483				35.1957			46.2811				71.4301				61.434	46.051
MESKDPGK	Q8IYW2	>sp|Q8IYW2|CFA46_HUMAN Cilia- and flagella-associated protein 46 OS=Homo sapiens OX=9606 GN=CFAP46 PE=2 SV=3	CFAP46	Cilia- and flagella-associated protein 46
ATPKDSVR	Q8IYW2	>sp|Q8IYW2|CFA46_HUMAN Cilia- and flagella-associated protein 46 OS=Homo sapiens OX=9606 GN=CFAP46 PE=2 SV=3	CFAP46	Cilia- and flagella-associated protein 46
RPLSSSHEASEGQAK	Q8IZ21	>sp|Q8IZ21|PHAR4_HUMAN Phosphatase and actin regulator 4 OS=Homo sapiens OX=9606 GN=PHACTR4 PE=1 SV=1	PHACTR4	Phosphatase and actin regulator 4				5.08547				6.87781		4.8958			9.57178	10.3256		6.51462			6.90672					6.8648				3.89935			11.7489	2.99368	8.27396	28.9149	21.6044	28.9507
LSQRPTVAELLAR	Q8IZ21	>sp|Q8IZ21|PHAR4_HUMAN Phosphatase and actin regulator 4 OS=Homo sapiens OX=9606 GN=PHACTR4 PE=1 SV=1	PHACTR4	Phosphatase and actin regulator 4				7.54355		2.66346		6.91784	13.756		12.6531	18.195	21.7429																				2.43516	16.3218		14.4149
NLTQYEQLK	Q8IZD4	>sp|Q8IZD4|DCP1B_HUMAN mRNA-decapping enzyme 1B OS=Homo sapiens OX=9606 GN=DCP1B PE=1 SV=2	DCP1B	mRNA-decapping enzyme 1B				68.2335				117.42	117.596																		45.988							97.1999		91.079
DISLAALQR	Q8IZD4	>sp|Q8IZD4|DCP1B_HUMAN mRNA-decapping enzyme 1B OS=Homo sapiens OX=9606 GN=DCP1B PE=1 SV=2	DCP1B	mRNA-decapping enzyme 1B				47.8388					34.2925																		32.9999							66.1309		50.72
HDPYINR	Q8IZD4	>sp|Q8IZD4|DCP1B_HUMAN mRNA-decapping enzyme 1B OS=Homo sapiens OX=9606 GN=DCP1B PE=1 SV=2	DCP1B	mRNA-decapping enzyme 1B				51.5502			110.118	88.6583	129.073																		111.927							73.6844		77.7804
MQYFQPTIQEK	Q8IZH2	>sp|Q8IZH2|XRN1_HUMAN 5'-3' exoribonuclease 1 OS=Homo sapiens OX=9606 GN=XRN1 PE=1 SV=1	XRN1	5'-3' exoribonuclease 1				13.4952							25.8205													13.207										42.8825	31.8571	41.4667
KVGSEWMYSSAAEQLLAEYLER	Q8IZH2	>sp|Q8IZH2|XRN1_HUMAN 5'-3' exoribonuclease 1 OS=Homo sapiens OX=9606 GN=XRN1 PE=1 SV=1	XRN1	5'-3' exoribonuclease 1				32.9941													106.419					71.9375				66.4994		72.2262
DLKPANLLISASGQLK	Q8IZL9	>sp|Q8IZL9|CDK20_HUMAN Cyclin-dependent kinase 20 OS=Homo sapiens OX=9606 GN=CDK20 PE=1 SV=1	CDK20	Cyclin-dependent kinase 20				19.6996						14.257	31.5766				12.8855	8.6799		23.255						12.1225
LASQALEPMVLR	Q8IZQ1	>sp|Q8IZQ1|WDFY3_HUMAN WD repeat and FYVE domain-containing protein 3 OS=Homo sapiens OX=9606 GN=WDFY3 PE=1 SV=2	WDFY3	WD repeat and FYVE domain-containing protein 3				13.363				16.8461				15.4631	21.9688	18.5914	59.2402			6.78032					38.4386						15.2508		36.9697	21.7473	21.8569	34.2667		27.8913
FLGC[Carbamidomethyl (C)]FSDLRK	Q8IZQ1	>sp|Q8IZQ1|WDFY3_HUMAN WD repeat and FYVE domain-containing protein 3 OS=Homo sapiens OX=9606 GN=WDFY3 PE=1 SV=2	WDFY3	WD repeat and FYVE domain-containing protein 3				9.83993							4.54305							3.11867																		4.82518
SSSESLIFSGNQGR	Q8IZW8	>sp|Q8IZW8|TENS4_HUMAN Tensin-4 OS=Homo sapiens OX=9606 GN=TNS4 PE=1 SV=3	TNS4	Tensin-4				36.8435																										18.3072				30.0498	22.9189	21.4761
HFLIESSAK	Q8IZW8	>sp|Q8IZW8|TENS4_HUMAN Tensin-4 OS=Homo sapiens OX=9606 GN=TNS4 PE=1 SV=3	TNS4	Tensin-4				155.941								117.265		33.6646																						28.5745
TPVPTVSLASR	Q8N0W5	>sp|Q8N0W5|IQCK_HUMAN IQ domain-containing protein K OS=Homo sapiens OX=9606 GN=IQCK PE=2 SV=1	IQCK	IQ domain-containing protein K				45.7568			24.738	106.041	61.4645		53.7403	58.5203	93.5554	67.7963	87.3232	51.9582			63.1276				34.4564	58.6232								47.9189		164.404	102.505	105.251
AIQMAQEQATDTEILER	Q8N0X2	>sp|Q8N0X2|SPG16_HUMAN Sperm-associated antigen 16 protein OS=Homo sapiens OX=9606 GN=SPAG16 PE=1 SV=2	SPAG16	Sperm-associated antigen 16 protein				7.41183				5.06931	7.02612		5.26272	5.4942		6.05588	5.7453	6.59559		4.54979															11.6456	9.87095	6.64652	8.76158
LHYASYEPTIR	Q8N0X2	>sp|Q8N0X2|SPG16_HUMAN Sperm-associated antigen 16 protein OS=Homo sapiens OX=9606 GN=SPAG16 PE=1 SV=2	SPAG16	Sperm-associated antigen 16 protein				53.8744				59.1691	90.1852		64.8495	68.4975	54.8449	45.0227	40.2194	22.4983		56.5542																92.0141	47.702	62.6255
MLTSLER	Q8N0X2	>sp|Q8N0X2|SPG16_HUMAN Sperm-associated antigen 16 protein OS=Homo sapiens OX=9606 GN=SPAG16 PE=1 SV=2	SPAG16	Sperm-associated antigen 16 protein				148.771					252.033		141.218	142.905	232.162	197.673	93.7004	130.767																	209.277	291.952	131.254	219.981
LATSSGDTTVK	Q8N0X2	>sp|Q8N0X2|SPG16_HUMAN Sperm-associated antigen 16 protein OS=Homo sapiens OX=9606 GN=SPAG16 PE=1 SV=2	SPAG16	Sperm-associated antigen 16 protein				26.7754				38.2464							33.8136					24.4862														28.4099	28.6913
DKVVGQISGLQETLK	Q8N0X2	>sp|Q8N0X2|SPG16_HUMAN Sperm-associated antigen 16 protein OS=Homo sapiens OX=9606 GN=SPAG16 PE=1 SV=2	SPAG16	Sperm-associated antigen 16 protein				24.0442				17.2267	23.425		13.5898	33.8571				10.9651																	24.9306	28.9874		17.5322
EHQQLGK	Q8N0X4	>sp|Q8N0X4|CLYBL_HUMAN Citramalyl-CoA lyase, mitochondrial OS=Homo sapiens OX=9606 GN=CLYBL PE=1 SV=2	CLYBL	Citramalyl-CoA lyase, mitochondrial
GLNTDELGQKEEAK	Q8N0X7	>sp|Q8N0X7|SPART_HUMAN Spartin OS=Homo sapiens OX=9606 GN=SPART PE=1 SV=1	SPART	Spartin													4.07963																				3.60226	4.60213
LQANWNR	Q8N0X7	>sp|Q8N0X7|SPART_HUMAN Spartin OS=Homo sapiens OX=9606 GN=SPART PE=1 SV=1	SPART	Spartin				118.689	86.5956	186.218	90.3618	193.887		169.728	127.673	161.398	158.946	153.34	168.42	175.529		140.345						214.907						81.8964	115.072	129.227	129.478	231.616	173.881	125.89
TIEVSIPGAEAPESSK	Q8N0Z3	>sp|Q8N0Z3|SPICE_HUMAN Spindle and centriole-associated protein 1 OS=Homo sapiens OX=9606 GN=SPICE1 PE=1 SV=1	SPICE1	Spindle and centriole-associated protein 1				15.2855					8.06916				18.9732					6.89368						21.9872										39.2301		27.139
VVFSLTTEEK	Q8N0Z6	>sp|Q8N0Z6|TTC5_HUMAN Tetratricopeptide repeat protein 5 OS=Homo sapiens OX=9606 GN=TTC5 PE=1 SV=2	TTC5	Tetratricopeptide repeat protein 5				66.2713		64.8991	59.0008	77.2524	69.4741	56.8769		77.8853	70.4031	73.5003	88.4692	78.1103		46.52	132.988			82.9727		75.2789			67.6891		70.506		39.0327		95.1495	91.1288	62.817	81.6136
PLTFPNHFILKPK	Q8N118	>sp|Q8N118|CP4X1_HUMAN Cytochrome P450 4X1 OS=Homo sapiens OX=9606 GN=CYP4X1 PE=1 SV=1	CYP4X1	Cytochrome P450 4X1
QWVAIC[Carbamidomethyl (C)]LGR	Q8N122	>sp|Q8N122|RPTOR_HUMAN Regulatory-associated protein of mTOR OS=Homo sapiens OX=9606 GN=RPTOR PE=1 SV=1	RPTOR	Regulatory-associated protein of mTOR				31.5773					42.1589	19.9536	27.285																	42.9358								19.2541
QQQVAEDYELR	Q8N137	>sp|Q8N137|CNTRB_HUMAN Centrobin OS=Homo sapiens OX=9606 GN=CNTROB PE=1 SV=1	CNTROB	Centrobin				10.9799									20.7803	13.9791															14.2466		22.409
KGIGPTYSSK	Q8N142	>sp|Q8N142|PURA1_HUMAN Adenylosuccinate synthetase isozyme 1 OS=Homo sapiens OX=9606 GN=ADSS1 PE=1 SV=1	ADSS1	Adenylosuccinate synthetase isozyme 1				396.355	372.603	514.857	366.448	453.773			464.086	511.981	437.802	385.135	372.444	419.202		408.586					225.769		477.279				335.244	410.875	272.281	319.632	355.863	474.115		372.189
ETTSDDPDTIR	Q8N157	>sp|Q8N157|AHI1_HUMAN Jouberin OS=Homo sapiens OX=9606 GN=AHI1 PE=1 SV=1	AHI1	Jouberin				7.30816	8.55146			15.6677	13.4576		18.0408	21.2055	23.6719		8.77789	22.1432							8.90128	10.6832										37.9824	32.5163	37.0429
FNSFAIHGSK	Q8N1A6	>sp|Q8N1A6|CD033_HUMAN UPF0462 protein C4orf33 OS=Homo sapiens OX=9606 GN=C4orf33 PE=1 SV=2	C4orf33	UPF0462 protein C4orf33				85.5896		59.2712		101.302	62.2007	114.945	168.808	77.273	110.254	54.892	182.577	127.156		53.3817				40.0862		120.871			80.06		50.5297			97.0243		89.4742	171.184	60.9238
QPESDLWLIEK	Q8N1A6	>sp|Q8N1A6|CD033_HUMAN UPF0462 protein C4orf33 OS=Homo sapiens OX=9606 GN=C4orf33 PE=1 SV=2	C4orf33	UPF0462 protein C4orf33				34.0612		29.7386		44.8227		29.885	42.0921		31.3136	26.8704								26.3885							23.3325		44.4382					40.1136
AYLPWSYFPPNVTK	Q8N1A6	>sp|Q8N1A6|CD033_HUMAN UPF0462 protein C4orf33 OS=Homo sapiens OX=9606 GN=C4orf33 PE=1 SV=2	C4orf33	UPF0462 protein C4orf33				34.2206				44.6842	36.4074		35.7088				22.6181	24.4188								30.2586											23.608	33.0894
LGGLDTRPHYITR	Q8N1B4	>sp|Q8N1B4|VPS52_HUMAN Vacuolar protein sorting-associated protein 52 homolog OS=Homo sapiens OX=9606 GN=VPS52 PE=1 SV=1	VPS52	Vacuolar protein sorting-associated protein 52 homolog				44.7809					571.266			301.12		31.6388																			492.198	66.6167
ASVLLGSR	Q8N1F7	>sp|Q8N1F7|NUP93_HUMAN Nuclear pore complex protein Nup93 OS=Homo sapiens OX=9606 GN=NUP93 PE=1 SV=2	NUP93	Nuclear pore complex protein Nup93				209.695	250.723	122.625	496.806	285.563	117.068	211.88	135.079	167.486	361.482	424.658	187.651	253.19		236.852					312.918	259.874			177.302		204.037	208.894	380.967	147.608	47.1589	141.921	318.334	490.136
VVC[Carbamidomethyl (C)]QEQLTALLAWIR	Q8N1F8	>sp|Q8N1F8|S11IP_HUMAN Serine/threonine-protein kinase 11-interacting protein OS=Homo sapiens OX=9606 GN=STK11IP PE=1 SV=4	STK11IP	Serine/threonine-protein kinase 11-interacting protein				11.5061				5.61287			11.7745		4.64285											6.52021					8.56303		4.12471				8.48315
TDPEC[Carbamidomethyl (C)]TAPIKK	Q8N1G2	>sp|Q8N1G2|CMTR1_HUMAN Cap-specific mRNA (nucleoside-2'-O-)-methyltransferase 1 OS=Homo sapiens OX=9606 GN=CMTR1 PE=1 SV=1	CMTR1	Cap-specific mRNA (nucleoside-2'-O-)-methyltransferase 1				3.90493			3.05944	4.02802			4.2287	2.87626	5.26108	8.52406	5.13235							3.59011	3.0182	3.18438										8.84122	3.16817	8.03937
NFVLDNTDRK	Q8N1G2	>sp|Q8N1G2|CMTR1_HUMAN Cap-specific mRNA (nucleoside-2'-O-)-methyltransferase 1 OS=Homo sapiens OX=9606 GN=CMTR1 PE=1 SV=1	CMTR1	Cap-specific mRNA (nucleoside-2'-O-)-methyltransferase 1				5.46857	5.99307	33.0903		17.1136	10.8573	25.5605	35.2844	11.971		6.19715		29.9588		15.6483				13.3519		26.3229	11.3676	3.31179	36.675	3.81865	10.4344		32.7483	27.9165	13.13		28.6002	11.1485
ASTTSLSGSDSETEGK	Q8N1G2	>sp|Q8N1G2|CMTR1_HUMAN Cap-specific mRNA (nucleoside-2'-O-)-methyltransferase 1 OS=Homo sapiens OX=9606 GN=CMTR1 PE=1 SV=1	CMTR1	Cap-specific mRNA (nucleoside-2'-O-)-methyltransferase 1				2.26238			2.0057	2.07275			3.55657			5.57742	2.10489																			2.60974		4.32999
PSRPDMNPIR	Q8N1G2	>sp|Q8N1G2|CMTR1_HUMAN Cap-specific mRNA (nucleoside-2'-O-)-methyltransferase 1 OS=Homo sapiens OX=9606 GN=CMTR1 PE=1 SV=1	CMTR1	Cap-specific mRNA (nucleoside-2'-O-)-methyltransferase 1				22.5183	23.9395	268.84									21.2072			25.7978									18.2254	23.3258		19.413		6.01654		10.2112
ELPADLAR	Q8N1G4	>sp|Q8N1G4|LRC47_HUMAN Leucine-rich repeat-containing protein 47 OS=Homo sapiens OX=9606 GN=LRRC47 PE=1 SV=1	LRRC47	Leucine-rich repeat-containing protein 47				61.1181	117.966	106.561	148.552	32.3252	105.516	112.325		118.087	108.333	186.047	152.076	73.817						129.496	200.449	112.376			92.3205		113.17	122.375	126.261	93.5047	85.0887		123.827	193.067
RFLTSQTK	Q8N1G4	>sp|Q8N1G4|LRC47_HUMAN Leucine-rich repeat-containing protein 47 OS=Homo sapiens OX=9606 GN=LRRC47 PE=1 SV=1	LRRC47	Leucine-rich repeat-containing protein 47				55.6241		80.9066			65.9092			39.1845												45.8288					44.0209				67.7421
QALMSEER	Q8N1W1	>sp|Q8N1W1|ARG28_HUMAN Rho guanine nucleotide exchange factor 28 OS=Homo sapiens OX=9606 GN=ARHGEF28 PE=1 SV=3	ARHGEF28	Rho guanine nucleotide exchange factor 28				73.4854		58.2712	77.7332	78.5161	65.2528		57.6319	72.2013	82.633	96.6713	109.527	88.7647		67.3794	81.5277				60.9353	88.6193		60.4291	56.855	96.9972	61.062	69.127	67.1384	46.9821	47.0086	75.7173	120.934	80.2407
IQEEEWDKYIIPAK	Q8N1W1	>sp|Q8N1W1|ARG28_HUMAN Rho guanine nucleotide exchange factor 28 OS=Homo sapiens OX=9606 GN=ARHGEF28 PE=1 SV=3	ARHGEF28	Rho guanine nucleotide exchange factor 28				18.8339		11.6937		18.5468	8.29463		11.3068		12.5654			14.4723	17.3775		16.0561					22.2306									14.6563	17.6386	22.09
TASTLLKPAPSGLPSER	Q8N201	>sp|Q8N201|INT1_HUMAN Integrator complex subunit 1 OS=Homo sapiens OX=9606 GN=INTS1 PE=1 SV=2	INTS1	Integrator complex subunit 1				13.4048		13.7079	19.6828	24.7786	13.8707	18.1203	29.4747	15.9966	29.7585	25.793	18.7292	20.5078		13.3					32.3035	24.3358			31.5973		16.0435			6.61213	18.245	34.5498	32.7064	43.6126
SLPVVNYNLLK	Q8N264	>sp|Q8N264|RHG24_HUMAN Rho GTPase-activating protein 24 OS=Homo sapiens OX=9606 GN=ARHGAP24 PE=1 SV=2	ARHGAP24	Rho GTPase-activating protein 24				24.3927					33.2742			24.6074		18.8293															29.4207	15.8488		15.5587	14.7347	23.0827	24.0187	18.1343
VEDPLTIMEGTVVVQQLMSVMISK	Q8N264	>sp|Q8N264|RHG24_HUMAN Rho GTPase-activating protein 24 OS=Homo sapiens OX=9606 GN=ARHGAP24 PE=1 SV=2	ARHGAP24	Rho GTPase-activating protein 24				13.3362					13.927			24.484																	5.37384	11.3568		14.3003	18.7753	38.1234
LALQLQDSQK	Q8N283	>sp|Q8N283|ANR35_HUMAN Ankyrin repeat domain-containing protein 35 OS=Homo sapiens OX=9606 GN=ANKRD35 PE=2 SV=2	ANKRD35	Ankyrin repeat domain-containing protein 35				53.506		107.478		44.5078	39.5538	35.9605	55.5663		53.8089	46.6967	35.81	50.0301		26.2525	19.7316					51.4269	47.5424		40.6358	48.9524		31.9125			81.9456	64.9023	52.9567	49.021
TQAAAYLDLENQIR	Q8N283	>sp|Q8N283|ANR35_HUMAN Ankyrin repeat domain-containing protein 35 OS=Homo sapiens OX=9606 GN=ANKRD35 PE=2 SV=2	ANKRD35	Ankyrin repeat domain-containing protein 35				7.80129	6.53188		6.62915	22.7084	7.21372		17.4954		7.84237	8.58051	18.4414	9.07852							5.90407	13.0274					10.0835		9.12801		16.6889	22.0555	16.243	17.508
NHEEIISTYR	Q8N283	>sp|Q8N283|ANR35_HUMAN Ankyrin repeat domain-containing protein 35 OS=Homo sapiens OX=9606 GN=ANKRD35 PE=2 SV=2	ANKRD35	Ankyrin repeat domain-containing protein 35				6.49102	9.57319	5.72486			16.6901		18.2672	24.295	9.24922	6.89547		10.9983			13.4686					11.3023								5.04237	9.10904	25.2184	4.18955	9.3668
VQFVPFHSDLGYR	Q8N2K0	>sp|Q8N2K0|ABD12_HUMAN Lysophosphatidylserine lipase ABHD12 OS=Homo sapiens OX=9606 GN=ABHD12 PE=1 SV=2	ABHD12	Lysophosphatidylserine lipase ABHD12				13.9973		11.0623		20.4972	20.0878		29.6616	23.288	16.738	34.3479				8.0606	9.28541						12.4502			21.7136	24.0465				24.1151	39.1279	16.2288	28.349
MIQQEHER	Q8N2M8	>sp|Q8N2M8|CLASR_HUMAN CLK4-associating serine/arginine rich protein OS=Homo sapiens OX=9606 GN=CLASRP PE=1 SV=4	CLASRP	CLK4-associating serine/arginine rich protein				13.2871				13.5287			31.9532	8.81217	16.0159		9.17946			14.2096									13.9702		17.9593	12.4355			12.2632
LSVASPEDLTDPR	Q8N307	>sp|Q8N307|MUC20_HUMAN Mucin-20 OS=Homo sapiens OX=9606 GN=MUC20 PE=1 SV=3	MUC20	Mucin-20				709.569		392.634		564.607	401.466		372.109		475.844	275.413	477.459	462.986			309.278				71.6211	583.754	464.741		201.503				276.626	337.139	635.959	506.585	381.475	390.513
VSGAAPVSIEAGSAVGK	Q8N307	>sp|Q8N307|MUC20_HUMAN Mucin-20 OS=Homo sapiens OX=9606 GN=MUC20 PE=1 SV=3	MUC20	Mucin-20				32.7209	18.5506	40.7962		33.0053	34.7955		32.0879		20.5231	33.513	26.3117	26.7285			20.8489					27.655							23.8263	24.8577		43.0684	28.6817	22.8015
HNVHPLR	Q8N357	>sp|Q8N357|S35F6_HUMAN Solute carrier family 35 member F6 OS=Homo sapiens OX=9606 GN=SLC35F6 PE=1 SV=1	SLC35F6	Solute carrier family 35 member F6				5.96143		21.8871		3.8029		3.27711	3.99822				11.7316			2.90119						2.934			2.32979
GSLPEQPC[Carbamidomethyl (C)]TK	Q8N371	>sp|Q8N371|KDM8_HUMAN Bifunctional peptidase and arginyl-hydroxylase JMJD5 OS=Homo sapiens OX=9606 GN=KDM8 PE=1 SV=1	KDM8	Bifunctional peptidase and arginyl-hydroxylase JMJD5				71.1897				56.3674						83.8084	92.0751			71.7778						73.4788										89.1341	60.5467	76.9151
VQAPHLSK	Q8N392	>sp|Q8N392|RHG18_HUMAN Rho GTPase-activating protein 18 OS=Homo sapiens OX=9606 GN=ARHGAP18 PE=1 SV=3	ARHGAP18	Rho GTPase-activating protein 18				70.0056	84.6595	61.4827	106.86	95.9667	86.9546		114.502	67.6121	65.6963	63.9073		120.229		49.1409					116.151								84.2667		51.0779	159.182	171.028	130.588
QIVGTDNGR	Q8N3C0	>sp|Q8N3C0|ASCC3_HUMAN Activating signal cointegrator 1 complex subunit 3 OS=Homo sapiens OX=9606 GN=ASCC3 PE=1 SV=3	ASCC3	Activating signal cointegrator 1 complex subunit 3				89.7169	131.544	96.5359	85.4947	94.5216	82.1805		109.684	86.7522	102.835	118.572	44.7465	100.229		110.272						82.6495		117.307	133.496		125.002	123.866	112.283	76.7111	111.918			91.0642
LKAEEMDTEDRPEASGVDTEPR	Q8N3D4	>sp|Q8N3D4|EH1L1_HUMAN EH domain-binding protein 1-like protein 1 OS=Homo sapiens OX=9606 GN=EHBP1L1 PE=1 SV=2	EHBP1L1	EH domain-binding protein 1-like protein 1				28.152				45.0951	59.4823				55.8312	41.2098										36.8148										74.775	27.3615	65.9324
SPVPSPGSSSPQLQVK	Q8N3F8	>sp|Q8N3F8|MILK1_HUMAN MICAL-like protein 1 OS=Homo sapiens OX=9606 GN=MICALL1 PE=1 SV=2	MICALL1	MICAL-like protein 1				12.6203		6.20747		9.42108	2.72884		19.6475	9.8235	19.8907	19.0063	12.512	11.9777	3.87688	7.08524					5.7379	8.9505								2.61217	8.53764	29.0529	29.5422	28.8913
GALLAWC[Carbamidomethyl (C)]R	Q8N3F8	>sp|Q8N3F8|MILK1_HUMAN MICAL-like protein 1 OS=Homo sapiens OX=9606 GN=MICALL1 PE=1 SV=2	MICALL1	MICAL-like protein 1				9.97237				10.8032			8.27811		18.4818	13.4506	15.6182									8.17281								9.62212	9.72765	32.5787	25.0169	17.8996
FEFIFTNLVPGSPR	Q8N3I7	>sp|Q8N3I7|BBS5_HUMAN Bardet-Biedl syndrome 5 protein OS=Homo sapiens OX=9606 GN=BBS5 PE=1 SV=1	BBS5	Bardet-Biedl syndrome 5 protein				28.7849				13.4464	32.253		31.6006				13.8572	18.3766		14.3882	30.9756			19.0948						29.0074	14.5766			19.7882		26.5748		18.5794
AFSQSSSLC[Carbamidomethyl (C)]IHQR	Q8N3J9	>sp|Q8N3J9|ZN664_HUMAN Zinc finger protein 664 OS=Homo sapiens OX=9606 GN=ZNF664 PE=1 SV=1	ZNF664	Zinc finger protein 664				68.8617							78.8195	36.8489	54.5482	35.4266	3.41371			34.7945									52.8389					34.3509	54.7553	80.3552	64.6732	54.0106
QLEDIINTYGSAASTAGK	Q8N3L3	>sp|Q8N3L3|TXLNB_HUMAN Beta-taxilin OS=Homo sapiens OX=9606 GN=TXLNB PE=1 SV=3	TXLNB	Beta-taxilin				5.67627		2.57882	3.67448	5.71546	5.22603	3.65431	5.24613			8.05672		5.58192	6.55476							3.68503			3.52845					3.91023		8.83063	3.30721	5.09622
LALLTELSQNR	Q8N3P4	>sp|Q8N3P4|VPS8_HUMAN Vacuolar protein sorting-associated protein 8 homolog OS=Homo sapiens OX=9606 GN=VPS8 PE=1 SV=3	VPS8	Vacuolar protein sorting-associated protein 8 homolog				19.3899			72.6487	22.3409			21.6651	15.9535	25.8528	25.2562		22.364		15.1359						20.6205					9.58132		60.2428		12.1179	48.2913	23.6579	35.7014
GQITMWDLASGK	Q8N3P4	>sp|Q8N3P4|VPS8_HUMAN Vacuolar protein sorting-associated protein 8 homolog OS=Homo sapiens OX=9606 GN=VPS8 PE=1 SV=3	VPS8	Vacuolar protein sorting-associated protein 8 homolog				22.1994		7.20719		15.6874	21.6488	22.8574		18.7061	18.8893		17.7678	13.9674			28.3488	19.9546											7.08544		26.7165	15.8246	11.2939
NSLLAGGDDDTMSVISGISSR	Q8N3U4	>sp|Q8N3U4|STAG2_HUMAN Cohesin subunit SA-2 OS=Homo sapiens OX=9606 GN=STAG2 PE=1 SV=3	STAG2	Cohesin subunit SA-2				20.8968		17.4582		19.7279					17.9377	18.8625					17.4144					17.7749								5.73209	30.0976	16.9332	6.94231	18.871
FMTFQMSLR	Q8N3U4	>sp|Q8N3U4|STAG2_HUMAN Cohesin subunit SA-2 OS=Homo sapiens OX=9606 GN=STAG2 PE=1 SV=3	STAG2	Cohesin subunit SA-2				23.4049		36.5052		30.7629	22.9645			24.2351	17.6067		33.5112	29.5198													18.2138					34.196		55.4742
TGILEESMAR	Q8N3V7	>sp|Q8N3V7|SYNPO_HUMAN Synaptopodin OS=Homo sapiens OX=9606 GN=SYNPO PE=1 SV=2	SYNPO	Synaptopodin				47.4377							67.051		53.4422		40.1178									33.0781										97.8043	78.2214	74.0423
QQQLVSGMAER	Q8N3X1	>sp|Q8N3X1|FNBP4_HUMAN Formin-binding protein 4 OS=Homo sapiens OX=9606 GN=FNBP4 PE=1 SV=3	FNBP4	Formin-binding protein 4				52.8487									24.2562	41.668		27.135																		28.6456	37.9213	45.2755
SFNLQSSK	Q8N3Y7	>sp|Q8N3Y7|RDHE2_HUMAN Epidermal retinol dehydrogenase 2 OS=Homo sapiens OX=9606 GN=SDR16C5 PE=1 SV=2	SDR16C5	Epidermal retinol dehydrogenase 2				72.1473				85.6163	98.5847		128.004	122.35	62.5909		109.611	124.558		120.21					63.855	124.389								146.717	89.8653		71.9875
AQAAVQAGR	Q8N443	>sp|Q8N443|RIBC1_HUMAN RIB43A-like with coiled-coils protein 1 OS=Homo sapiens OX=9606 GN=RIBC1 PE=1 SV=1	RIBC1	RIB43A-like with coiled-coils protein 1				23.9986	33.3855	42.0233		26.2907	55.1692	45.9329	79.0947	44.5438	19.933	13.7492		24.9975		45.8419					11.1864	40.4282			21.147		37.1799	25.5392				17.428	15.2138
VLPYC[Carbamidomethyl (C)]WK	Q8N443	>sp|Q8N443|RIBC1_HUMAN RIB43A-like with coiled-coils protein 1 OS=Homo sapiens OX=9606 GN=RIBC1 PE=1 SV=1	RIBC1	RIB43A-like with coiled-coils protein 1				14.9525				29.5971							23.9006	26.5293													14.9165	13.1798			14.6543		29.2202	16.7943
LLSIPISSR	Q8N468	>sp|Q8N468|MFD4A_HUMAN Major facilitator superfamily domain-containing protein 4A OS=Homo sapiens OX=9606 GN=MFSD4A PE=2 SV=3	MFSD4A	Major facilitator superfamily domain-containing protein 4A				61.8649				60.5836	45.1794				47.9938		58.2516	56.6654			39.2146											46.191				89.2896
INSQLVAQQVAQQYATPPPPKK	Q8N488	>sp|Q8N488|RYBP_HUMAN RING1 and YY1-binding protein OS=Homo sapiens OX=9606 GN=RYBP PE=1 SV=2	RYBP	RING1 and YY1-binding protein				3.37318			7.25542	18.311	10.4415	6.57897	14.8139	6.20149	10.7169		6.22526	24.4188								3.43844					5.56492		4.81899		9.56519	23.9079	24.3748	14.8537
NEITTLNEEDSISNLK	Q8N4C6	>sp|Q8N4C6|NIN_HUMAN Ninein OS=Homo sapiens OX=9606 GN=NIN PE=1 SV=4	NIN	Ninein				5.76455			7.09501		7.47138								4.09507							3.98153									6.13661	11.6442	10.3382	4.6593
ISSVLSYNEK	Q8N4C6	>sp|Q8N4C6|NIN_HUMAN Ninein OS=Homo sapiens OX=9606 GN=NIN PE=1 SV=4	NIN	Ninein				103.661			37.6595																	46.399									36.1675	49.0574	60.604
SEEYEAEGQLR	Q8N4C6	>sp|Q8N4C6|NIN_HUMAN Ninein OS=Homo sapiens OX=9606 GN=NIN PE=1 SV=4	NIN	Ninein				6.10748					8.14817															11.8658									11.8857	14.8028	13.7917	9.06392
LKENNLNR	Q8N4H0	>sp|Q8N4H0|SPA6L_HUMAN Spermatogenesis associated 6-like protein OS=Homo sapiens OX=9606 GN=SPATA6L PE=2 SV=2	SPATA6L	Spermatogenesis associated 6-like protein				46.4501		41.5125	30.6644	36.345	80.387		94.0453	68.2446	26.1789	20.8481		44.0079		45.2822	17.2105												23.7339		37.7924	39.1188	29.9653	31.6035
LNVAHVLFMQENK	Q8N4P2	>sp|Q8N4P2|TT30B_HUMAN Tetratricopeptide repeat protein 30B OS=Homo sapiens OX=9606 GN=TTC30B PE=1 SV=2	TTC30B	Tetratricopeptide repeat protein 30B				45.893				42.561	34.1209				27.9275	16.6451														15.62					40.679	68.4761		40.0801
VTIPEQKPSR	Q8N4P6	>sp|Q8N4P6|LRC71_HUMAN Leucine-rich repeat-containing protein 71 OS=Homo sapiens OX=9606 GN=LRRC71 PE=2 SV=1	LRRC71	Leucine-rich repeat-containing protein 71				20.6496		22.7348	17.6222	35.0757		25.4934	43.4488		25.8618		16.4053			23.8581						18.8522										42.9749	43.155	22.9547
AVFQDQFSEYK	Q8N4S9	>sp|Q8N4S9|MALD2_HUMAN MARVEL domain-containing protein 2 OS=Homo sapiens OX=9606 GN=MARVELD2 PE=1 SV=2	MARVELD2	MARVEL domain-containing protein 2				34.4494		17.3235	16.4123	15.2084	21.4893		23.708	8.93197		16.9962	9.77738								10.5425	17.6262							5.81828			41.5051	14.4258	22.6124
ELSAEVQAVLR	Q8N4S9	>sp|Q8N4S9|MALD2_HUMAN MARVEL domain-containing protein 2 OS=Homo sapiens OX=9606 GN=MARVELD2 PE=1 SV=2	MARVELD2	MARVEL domain-containing protein 2				6.96984		9.82932		10.4628				10.7989		19.7314										18.1578										7.36108		11.2167
[Acetyl (Protein N-term)]ASSLLAGER	Q8N511	>sp|Q8N511|TM199_HUMAN Transmembrane protein 199 OS=Homo sapiens OX=9606 GN=TMEM199 PE=1 SV=1	TMEM199	Transmembrane protein 199				31.7655		17.3972	29.1894		20.7157	28.8974	38.144		44.2063	27.0117	36.3829	43.7983		16.202						40.7932			24.7038						32.7846	36.6321	23.2548
HGGTLSDLGK	Q8N511	>sp|Q8N511|TM199_HUMAN Transmembrane protein 199 OS=Homo sapiens OX=9606 GN=TMEM199 PE=1 SV=1	TMEM199	Transmembrane protein 199				59.9118			45.1092		60.6427		69.7494					47.0717		81.1345	69.904					109.468					53.8353				53.3378	101.999
KHEYWFAVPQER	Q8N573	>sp|Q8N573|OXR1_HUMAN Oxidation resistance protein 1 OS=Homo sapiens OX=9606 GN=OXR1 PE=1 SV=2	OXR1	Oxidation resistance protein 1				4.45511					26.4147		23.3738		13.3757	16.4276				15.3119				21.2487	10.2669	21.2059	16.1911	20.8263		20.0006	15.7448			13.5529		28.2382
RIDALNTEELR	Q8N573	>sp|Q8N573|OXR1_HUMAN Oxidation resistance protein 1 OS=Homo sapiens OX=9606 GN=OXR1 PE=1 SV=2	OXR1	Oxidation resistance protein 1				22.5223					23.6956			22.012	18.7635	16.1014				22.4084											17.6817					16.8953		21.6798
TFEELEHVSAPYK	Q8N5C6	>sp|Q8N5C6|SRBD1_HUMAN S1 RNA-binding domain-containing protein 1 OS=Homo sapiens OX=9606 GN=SRBD1 PE=1 SV=2	SRBD1	S1 RNA-binding domain-containing protein 1				13.967		10.2812				11.4927	12.8448		14.0733	18.6936	7.08343			12.2355						12.2056				7.53001			4.68349	5.26387	12.0869			7.19046
VEVQVLNIDIPR	Q8N5C6	>sp|Q8N5C6|SRBD1_HUMAN S1 RNA-binding domain-containing protein 1 OS=Homo sapiens OX=9606 GN=SRBD1 PE=1 SV=2	SRBD1	S1 RNA-binding domain-containing protein 1				16.7713				22.2111		10.9345	37.2128	12.1959		17.4048	17.7012	14.7265								17.3258							19.4347		8.32388	38.9955		11.6885
TDFDKPDFKR	Q8N5C6	>sp|Q8N5C6|SRBD1_HUMAN S1 RNA-binding domain-containing protein 1 OS=Homo sapiens OX=9606 GN=SRBD1 PE=1 SV=2	SRBD1	S1 RNA-binding domain-containing protein 1				32.3206																									11.0579					62.5601		23.6061
ENQIYSADEKR	Q8N5F7	>sp|Q8N5F7|NKAP_HUMAN NF-kappa-B-activating protein OS=Homo sapiens OX=9606 GN=NKAP PE=1 SV=1	NKAP	NF-kappa-B-activating protein				3.44657				15.4628	5.19933			5.76324	27.916	38.4136	38.0249			12.8423						25.92								4.00621	5.84146	60.2538	55.3403
DLLHNEDRHDDYFQER	Q8N684	>sp|Q8N684|CPSF7_HUMAN Cleavage and polyadenylation specificity factor subunit 7 OS=Homo sapiens OX=9606 GN=CPSF7 PE=1 SV=1	CPSF7	Cleavage and polyadenylation specificity factor subunit 7				24.5937		19.5615			39.5053		20.7031	13.7219	13.2379	19.9961			33.6996	5.03855	19.3126			16.6964							15.3693				22.9935	42.4802		13.3332
LGMGLVSR	Q8N6H7	>sp|Q8N6H7|ARFG2_HUMAN ADP-ribosylation factor GTPase-activating protein 2 OS=Homo sapiens OX=9606 GN=ARFGAP2 PE=1 SV=1	ARFGAP2	ADP-ribosylation factor GTPase-activating protein 2				656.323		546.957		706.445	567.957		743.623		677.158	701.374		510.86		524.737						575.886									454.518	815.665	658.202	655.888
QIPSDGHC[Carbamidomethyl (C)]MYK	Q8N6M0	>sp|Q8N6M0|OTU6B_HUMAN Deubiquitinase OTUD6B OS=Homo sapiens OX=9606 GN=OTUD6B PE=1 SV=1	OTUD6B	Deubiquitinase OTUD6B				8.8217				14.8462	9.17568	16.885			6.4662		17.3043	19.727								18.3313					10.7052	14.0827	8.6812	18.6511		15.4423
EAVLTEELDEEEQLLR	Q8N6M0	>sp|Q8N6M0|OTU6B_HUMAN Deubiquitinase OTUD6B OS=Homo sapiens OX=9606 GN=OTUD6B PE=1 SV=1	OTUD6B	Deubiquitinase OTUD6B				8.31626							9.93262			4.51605													10.7641				7.75548
QLAASAGFR	Q8N6R0	>sp|Q8N6R0|EFNMT_HUMAN eEF1A lysine and N-terminal methyltransferase OS=Homo sapiens OX=9606 GN=METTL13 PE=1 SV=1	METTL13	eEF1A lysine and N-terminal methyltransferase				100.276	37.5924	73.436	70.28	59.4755	65.4979		57.4172		92.9455	84.1892	88.1186			62.79					91.9553		49.1671			73.7062	59.8352	62.8124	62.5458	72.9434	72.3071	100.074	76.8394	129.885
YTLHVVDSPTVKPSR	Q8N6R0	>sp|Q8N6R0|EFNMT_HUMAN eEF1A lysine and N-terminal methyltransferase OS=Homo sapiens OX=9606 GN=METTL13 PE=1 SV=1	METTL13	eEF1A lysine and N-terminal methyltransferase				57.1525								87.3984												24.2983	77.0412								143.489	57.5093	16.7458	20.1584
TLPSMVHR	Q8N6T3	>sp|Q8N6T3|ARFG1_HUMAN ADP-ribosylation factor GTPase-activating protein 1 OS=Homo sapiens OX=9606 GN=ARFGAP1 PE=1 SV=2	ARFGAP1	ADP-ribosylation factor GTPase-activating protein 1				63.3985	91.5771		57.3289	83.451			75.4541		57.456	78.2421	89.581	100.925		35.1957	49.925				136.372	95.2044			42.5714			56.3362		44.9267	55.4039	62.0974	101.072	71.4018
LVIVNLQPTK	Q8N6T7	>sp|Q8N6T7|SIR6_HUMAN NAD-dependent protein deacetylase sirtuin-6 OS=Homo sapiens OX=9606 GN=SIRT6 PE=1 SV=2	SIRT6	NAD-dependent protein deacetylase sirtuin-6				31.1796		25.6795	24.241	31.5882	24.9722		21.672	25.0281	24.9052	22.6347		60.1591		21.8349							20.1144				24.6347					32.7182
FLVSQNVDGLHVR	Q8N6T7	>sp|Q8N6T7|SIR6_HUMAN NAD-dependent protein deacetylase sirtuin-6 OS=Homo sapiens OX=9606 GN=SIRT6 PE=1 SV=2	SIRT6	NAD-dependent protein deacetylase sirtuin-6				1717.74				698.706				1976.82
MLSFTEEEFMK	Q8N6V9	>sp|Q8N6V9|TEX9_HUMAN Testis-expressed protein 9 OS=Homo sapiens OX=9606 GN=TEX9 PE=1 SV=1	TEX9	Testis-expressed protein 9				7.8662				10.4245	5.5116		9.57238	5.57696		2.92225	8.84361	7.87306		4.41386	3.29546			5.22572		13.2809								4.23909	9.98644	8.57482	5.43719	7.659
RC[Carbamidomethyl (C)]PSVLPVSVVLPR	Q8N7L0	>sp|Q8N7L0|F216B_HUMAN Protein FAM216B OS=Homo sapiens OX=9606 GN=FAM216B PE=2 SV=1	FAM216B	Protein FAM216B				5.40653					6.17027		5.84829	3.96577	6.33481											3.8665					7.29353			2.85419	7.5645	10.7674
LTVQMENTYQLGPPK	Q8N7M0	>sp|Q8N7M0|DYLT5_HUMAN Dynein light chain Tctex-type 5 OS=Homo sapiens OX=9606 GN=DYNLT5 PE=1 SV=2	DYNLT5	Dynein light chain Tctex-type 5				14.7899					10.8095		6.29942		15.7676	15.0618	20.6732			7.76148		5.88869		5.20484		14.3528			9.3102						15.5976	22.8651
ALEFMDLSQYVR	Q8N7X0	>sp|Q8N7X0|ADGB_HUMAN Androglobin OS=Homo sapiens OX=9606 GN=ADGB PE=2 SV=3	ADGB	Androglobin				23.6677		19.6664	14.8244	20.3377	23.5692		32.4601	11.0297	17.091	14.6734	25.5632	27.254			19.9243					19.2898				28.9678	17.0389			16.8705	25.7434	21.8713	25.7999	20.1691
EDSSSTPLQNYK	Q8N7X0	>sp|Q8N7X0|ADGB_HUMAN Androglobin OS=Homo sapiens OX=9606 GN=ADGB PE=2 SV=3	ADGB	Androglobin				21.1184	12.9831			21.6354	22.0656		16.0647	12.5962	17.9464	15.774				8.68851						8.34604										34.6261	18.0862
[Acetyl (Protein N-term)]AGAEGAAGR	Q8N806	>sp|Q8N806|UBR7_HUMAN Putative E3 ubiquitin-protein ligase UBR7 OS=Homo sapiens OX=9606 GN=UBR7 PE=1 SV=2	UBR7	Putative E3 ubiquitin-protein ligase UBR7				27.4239	12.6908	31.1648	28.4484	32.019	30.4692	21.2766	36.9585	43.9151	31.3497	21.0058	46.8477	31.1332						10.8608	11.8478	36.7896	22.193		29.1945		20.1679	18.7542	20.7919		40.8554	37.0071	40.9609	23.3392
GVVDHLLLR	Q8N884	>sp|Q8N884|CGAS_HUMAN Cyclic GMP-AMP synthase OS=Homo sapiens OX=9606 GN=CGAS PE=1 SV=2	CGAS	Cyclic GMP-AMP synthase				16.4436		4.47445			7.41448																									18.9483
YPGPDAAAAAGPEGAEAGAHGR	Q8N8A6	>sp|Q8N8A6|DDX51_HUMAN ATP-dependent RNA helicase DDX51 OS=Homo sapiens OX=9606 GN=DDX51 PE=1 SV=3	DDX51	ATP-dependent RNA helicase DDX51				8.12929		7.22144			11.0982								2.47837							7.84482						2.4924			8.06447	2.49488	2.41606	6.29641
C[Carbamidomethyl (C)]YQITC[Carbamidomethyl (C)]SELQEVK	Q8N8E3	>sp|Q8N8E3|CE112_HUMAN Centrosomal protein of 112 kDa OS=Homo sapiens OX=9606 GN=CEP112 PE=1 SV=2	CEP112	Centrosomal protein of 112 kDa				11.9649								8.52464	8.24892		19.971	15.153																10.8029		19.2925		9.20873
SLQFTNPGR	Q8N8R7	>sp|Q8N8R7|AL14E_HUMAN ARL14 effector protein OS=Homo sapiens OX=9606 GN=ARL14EP PE=1 SV=1	ARL14EP	ARL14 effector protein				45.1729				82.4783				75.2198		52.329															64.4929					80.4453		124.7
LKQDILDEMR	Q8N8S7	>sp|Q8N8S7|ENAH_HUMAN Protein enabled homolog OS=Homo sapiens OX=9606 GN=ENAH PE=1 SV=2	ENAH	Protein enabled homolog				159.267		122.268		213.814	152.905		232.406		214.287	169.268		112.09			133.004					167.98			36.571		18.8602	29.6605		143.064		222.753	221.672	235.903
LQILTSYLR	Q8N954	>sp|Q8N954|GPT11_HUMAN G patch domain-containing protein 11 OS=Homo sapiens OX=9606 GN=GPATCH11 PE=1 SV=4	GPATCH11	G patch domain-containing protein 11				25.7896														15.0998						52.3832			55.1943							62.3977	42.7133	33.9821
SGGGIVEPIPLNIK	Q8N954	>sp|Q8N954|GPT11_HUMAN G patch domain-containing protein 11 OS=Homo sapiens OX=9606 GN=GPATCH11 PE=1 SV=4	GPATCH11	G patch domain-containing protein 11				11.3243														3.7825						16.3966			8.02003							15.0987	15.3283	9.86409
QYQDSTEIASGKK	Q8N960	>sp|Q8N960|CE120_HUMAN Centrosomal protein of 120 kDa OS=Homo sapiens OX=9606 GN=CEP120 PE=1 SV=2	CEP120	Centrosomal protein of 120 kDa				9.94999	2.8611	4.80323	7.42929	13.4095	10.1162	5.6521	9.50905		4.65616		7.34059	9.10399	5.07137	6.07393									5.0648			3.82933	7.73323	2.17836	8.58784	15.8793	5.41905	12.0213
WYQLLSNK	Q8N960	>sp|Q8N960|CE120_HUMAN Centrosomal protein of 120 kDa OS=Homo sapiens OX=9606 GN=CEP120 PE=1 SV=2	CEP120	Centrosomal protein of 120 kDa				19.6939		19.6326		34.5914	27.552		20.7552			9.96582	36.4935			19.5532																	20.6148
VAYLPDC[Carbamidomethyl (C)]PEGNK	Q8N9I9	>sp|Q8N9I9|DTX3_HUMAN Probable E3 ubiquitin-protein ligase DTX3 OS=Homo sapiens OX=9606 GN=DTX3 PE=1 SV=2	DTX3	Probable E3 ubiquitin-protein ligase DTX3				19.9187				40.8223	26.8839	14.3259	25.3321		42.9685		53.9529							16.7396	20.7917	27.415								23.5269	17.6132	63.5527	79.2712	47.3696
HSFC[Carbamidomethyl (C)]EGC[Carbamidomethyl (C)]ITR	Q8N9I9	>sp|Q8N9I9|DTX3_HUMAN Probable E3 ubiquitin-protein ligase DTX3 OS=Homo sapiens OX=9606 GN=DTX3 PE=1 SV=2	DTX3	Probable E3 ubiquitin-protein ligase DTX3				17.3228				23.5883	12.8934	24.6718	18.5773		17.1305	14.1286	27.0711							8.26973		14.919								5.54543	12.0236	23.6126	23.9164	30.9759
ILEQQQAAK	Q8N9M1	>sp|Q8N9M1|CS047_HUMAN Uncharacterized protein C19orf47 OS=Homo sapiens OX=9606 GN=C19orf47 PE=1 SV=1	C19orf47	Uncharacterized protein C19orf47				31.1234		30.4109						39.624	54.9162	38.8493	34.522									40.8223										54.2999		39.1753
GDFLIVDPIEEGEK	Q8N9N8	>sp|Q8N9N8|EIF1A_HUMAN Probable RNA-binding protein EIF1AD OS=Homo sapiens OX=9606 GN=EIF1AD PE=1 SV=1	EIF1AD	Probable RNA-binding protein EIF1AD				29.2221					17.7588	13.6924	28.3242						44.0191							25.7887									29.4803
FSELTVDMFR	Q8N9R8	>sp|Q8N9R8|SCAI_HUMAN Protein SCAI OS=Homo sapiens OX=9606 GN=SCAI PE=1 SV=2	SCAI	Protein SCAI				11.6779	11.6613	16.1982						10.7647	17.7886		9.32846			17.0771				40.7877		13.9943				5.86731	12.1122				17.203	20.6385	11.342	19.3135
SYYSQVNKEDRPELVVK	Q8N9R8	>sp|Q8N9R8|SCAI_HUMAN Protein SCAI OS=Homo sapiens OX=9606 GN=SCAI PE=1 SV=2	SCAI	Protein SCAI				4.083				5.1259	8.06873																	2.03302							3.95314	4.80664		2.50095
MATEFIK	Q8N9U0	>sp|Q8N9U0|TAC2N_HUMAN Tandem C2 domains nuclear protein OS=Homo sapiens OX=9606 GN=TC2N PE=1 SV=2	TC2N	Tandem C2 domains nuclear protein				28.7989				50.0771			31.0176		28.1257					10.165	24.7758														7.18245	13.2965		23.4175
ESLADDLK	Q8N9V3	>sp|Q8N9V3|WSDU1_HUMAN WD repeat, SAM and U-box domain-containing protein 1 OS=Homo sapiens OX=9606 GN=WDSUB1 PE=1 SV=3	WDSUB1	WD repeat, SAM and U-box domain-containing protein 1				4.45888
AVIVIQTYYR	Q8NA54	>sp|Q8NA54|IQUB_HUMAN IQ and ubiquitin-like domain-containing protein OS=Homo sapiens OX=9606 GN=IQUB PE=1 SV=2	IQUB	IQ and ubiquitin-like domain-containing protein				72.7934				63.5325		45.3683		62.4406		42.7008	52.952	50.6717						108.068	20.526						87.4923		31.2849	58.0161		47.6155	39.6955	37.3061
C[Carbamidomethyl (C)]LLQQLYYTEADYEDDSK	Q8NA54	>sp|Q8NA54|IQUB_HUMAN IQ and ubiquitin-like domain-containing protein OS=Homo sapiens OX=9606 GN=IQUB PE=1 SV=2	IQUB	IQ and ubiquitin-like domain-containing protein				14.9511					31.6271		15.2225		27.9716		13.75				17.398									22.5882					26.4567	30.7568	19.843	26.9726
EEYGPGVQGK	Q8NA72	>sp|Q8NA72|POC5_HUMAN Centrosomal protein POC5 OS=Homo sapiens OX=9606 GN=POC5 PE=1 SV=2	POC5	Centrosomal protein POC5				18.944				6.36096	21.4527		29.5014	23.6365	24.1448	20.9258	15.4162	20.0283		9.53237													12.4805		16.9228	20.4224	20.3354	19.0314
MSSDEEK	Q8NA72	>sp|Q8NA72|POC5_HUMAN Centrosomal protein POC5 OS=Homo sapiens OX=9606 GN=POC5 PE=1 SV=2	POC5	Centrosomal protein POC5										6.0982	6.40114				3.67783
FPYYLSR	Q8NAF0	>sp|Q8NAF0|ZN579_HUMAN Zinc finger protein 579 OS=Homo sapiens OX=9606 GN=ZNF579 PE=1 SV=2	ZNF579	Zinc finger protein 579				26.8414								38.0668																41.9058					19.467	39.4846		48.8731
DTIALC[Carbamidomethyl (C)]TAESIDTLR	Q8NB49	>sp|Q8NB49|AT11C_HUMAN Phospholipid-transporting ATPase IG OS=Homo sapiens OX=9606 GN=ATP11C PE=1 SV=3	ATP11C	Phospholipid-transporting ATPase IG				24.1165				28.3825			24.3568			17.1719		28.2754		16.8528						19.4568
STVYIIENAK	Q8NB49	>sp|Q8NB49|AT11C_HUMAN Phospholipid-transporting ATPase IG OS=Homo sapiens OX=9606 GN=ATP11C PE=1 SV=3	ATP11C	Phospholipid-transporting ATPase IG				52.9405					44.4794		45.497		37.3404		38.3526												30.1043			47.0929	39.9758			25.5426
LFQTNTELLELTTK	Q8NB49	>sp|Q8NB49|AT11C_HUMAN Phospholipid-transporting ATPase IG OS=Homo sapiens OX=9606 GN=ATP11C PE=1 SV=3	ATP11C	Phospholipid-transporting ATPase IG				16.7978		10.5639			6.70354		8.80043				13.1811	9.99759
DFLQAMNDIRPSAMR	Q8NB90	>sp|Q8NB90|AFG2H_HUMAN ATPase family protein 2 homolog OS=Homo sapiens OX=9606 GN=SPATA5 PE=1 SV=3	SPATA5	ATPase family protein 2 homolog				17.3734				12.1639	27.3527	7.94443	21.9587	19.4034	13.4931	13.3246	5.99462				31.9515					10.3634		23.9227		30.8899	18.0298	23.5321			22.3154	20.2409	9.02452	10.0019
ALANESGLNFLAIK	Q8NB90	>sp|Q8NB90|AFG2H_HUMAN ATPase family protein 2 homolog OS=Homo sapiens OX=9606 GN=SPATA5 PE=1 SV=3	SPATA5	ATPase family protein 2 homolog				21.1891		15.8423				6.08279	18.4159			10.1227	17.9258			13.6154						19.9003							89.3297			18.1783
NGLYPKPMPK	Q8NBA8	>sp|Q8NBA8|DTWD2_HUMAN tRNA-uridine aminocarboxypropyltransferase 2 OS=Homo sapiens OX=9606 GN=DTWD2 PE=1 SV=1	DTWD2	tRNA-uridine aminocarboxypropyltransferase 2				20.9756		32.4062					20.7002	14.307	13.4553																						24.5852	18.0837
NIDVFNVEDQK	Q8NBJ4	>sp|Q8NBJ4|GOLM1_HUMAN Golgi membrane protein 1 OS=Homo sapiens OX=9606 GN=GOLM1 PE=1 SV=1	GOLM1	Golgi membrane protein 1				50.5648		44.0019	18.6362	27.4865	36.9091	34.2269	16.5637	18.5366	43.4727	35.9312	27.6849	35.1719		25.1163	28.0497	29.7387			8.82981		40.1406		23.7646		23.1215	26.7514	14.2072	13.8754	42.5963	35.4393	30.5209	35.1725
SVHFC[Carbamidomethyl (C)]SDGQSFVTASDDK	Q8NBT0	>sp|Q8NBT0|POC1A_HUMAN POC1 centriolar protein homolog A OS=Homo sapiens OX=9606 GN=POC1A PE=1 SV=2	POC1A	POC1 centriolar protein homolog A						10.3308			10.5111		6.5237	12.4072		5.16144								4.02251		8.2515	10.3352	4.87743		4.76504	5.09728			2.29297	13.8314	15.1088
QREAILK	Q8NBU5	>sp|Q8NBU5|ATAD1_HUMAN Outer mitochondrial transmembrane helix translocase OS=Homo sapiens OX=9606 GN=ATAD1 PE=1 SV=1	ATAD1	Outer mitochondrial transmembrane helix translocase				6.15908					7.94255									5.62908
FFVPEPGGR	Q8NC42	>sp|Q8NC42|RN149_HUMAN E3 ubiquitin-protein ligase RNF149 OS=Homo sapiens OX=9606 GN=RNF149 PE=2 SV=2	RNF149	E3 ubiquitin-protein ligase RNF149				79.0565		63.9418			78.7293	103.538														46.975	92.5781		128.007	63.2925					90.0443
GAAPWVALVAR	Q8NC42	>sp|Q8NC42|RN149_HUMAN E3 ubiquitin-protein ligase RNF149 OS=Homo sapiens OX=9606 GN=RNF149 PE=2 SV=2	RNF149	E3 ubiquitin-protein ligase RNF149				8.7895		25.8073		16.8768	14.9379	19.2594														24.3065	20.3206		19.8331	12.6566					39.9448
QALDSEEEEEDVAAK	Q8NC44	>sp|Q8NC44|RETR2_HUMAN Reticulophagy regulator 2 OS=Homo sapiens OX=9606 GN=RETREG2 PE=1 SV=3	RETREG2	Reticulophagy regulator 2
GGSGSHNWGTVKDELTESPK	Q8NC51	>sp|Q8NC51|PAIRB_HUMAN Plasminogen activator inhibitor 1 RNA-binding protein OS=Homo sapiens OX=9606 GN=SERBP1 PE=1 SV=2	SERBP1	Plasminogen activator inhibitor 1 RNA-binding protein				31.2245		16.6546	8.66493	26.6211	44.7308				40.3087	24.7676			22.802					30.474			11.6576				16.1672				24.4658	50.3174		38.7675
KPNEGADGQWKK	Q8NC51	>sp|Q8NC51|PAIRB_HUMAN Plasminogen activator inhibitor 1 RNA-binding protein OS=Homo sapiens OX=9606 GN=SERBP1 PE=1 SV=2	SERBP1	Plasminogen activator inhibitor 1 RNA-binding protein				10.9428				22.5386	9.2681			7.13416	12.9888			19.3889																		16.1096	18.2863	15.3908
ARPAAASPR	Q8NC56	>sp|Q8NC56|LEMD2_HUMAN LEM domain-containing protein 2 OS=Homo sapiens OX=9606 GN=LEMD2 PE=1 SV=1	LEMD2	LEM domain-containing protein 2				13.5909								12.8836	11.2772					24.8094											7.89631					5.09302	24.8367	3.0088
YGTDLLLYR	Q8NCE0	>sp|Q8NCE0|SEN2_HUMAN tRNA-splicing endonuclease subunit Sen2 OS=Homo sapiens OX=9606 GN=TSEN2 PE=1 SV=2	TSEN2	tRNA-splicing endonuclease subunit Sen2				18.5895		12.2064			20.0691	19.4344			9.65317	13.0608		22.1065														11.4361		19.9369		20.3376	12.1604
SATLAGWGELYGR	Q8NCE2	>sp|Q8NCE2|MTMRE_HUMAN Myotubularin-related protein 14 OS=Homo sapiens OX=9606 GN=MTMR14 PE=1 SV=2	MTMR14	Myotubularin-related protein 14				21.3897		32.9284			30.1337		30.116		32.5243		32.998																			35.1671	30.1359
LAEVWMDSYKK	Q8NCL4	>sp|Q8NCL4|GALT6_HUMAN Polypeptide N-acetylgalactosaminyltransferase 6 OS=Homo sapiens OX=9606 GN=GALNT6 PE=1 SV=2	GALNT6	Polypeptide N-acetylgalactosaminyltransferase 6				21.6933							35.2142						40.5493																	43.4532
NPNPFIPPDAASIVTEVNFTTTR	Q8NCM8	>sp|Q8NCM8|DYHC2_HUMAN Cytoplasmic dynein 2 heavy chain 1 OS=Homo sapiens OX=9606 GN=DYNC2H1 PE=1 SV=4	DYNC2H1	Cytoplasmic dynein 2 heavy chain 1				27.0695							23.9776			11.5932	36.6891							15.7147	4.12572	37.7788		10.2794				17.0707		19.7653	20.5157	35.2182		25.2962
KPEILPLFQEAEDKNR	Q8NCM8	>sp|Q8NCM8|DYHC2_HUMAN Cytoplasmic dynein 2 heavy chain 1 OS=Homo sapiens OX=9606 GN=DYNC2H1 PE=1 SV=4	DYNC2H1	Cytoplasmic dynein 2 heavy chain 1				29.0202		12.6257					15.9632	23.7184					28.052												6.98016					29.3235
KLFAGINSVC[Carbamidomethyl (C)]FDEK	Q8NCM8	>sp|Q8NCM8|DYHC2_HUMAN Cytoplasmic dynein 2 heavy chain 1 OS=Homo sapiens OX=9606 GN=DYNC2H1 PE=1 SV=4	DYNC2H1	Cytoplasmic dynein 2 heavy chain 1				33.704									16.7024											18.0603	8.28656								29.8082
QYTMNPK	Q8NCM8	>sp|Q8NCM8|DYHC2_HUMAN Cytoplasmic dynein 2 heavy chain 1 OS=Homo sapiens OX=9606 GN=DYNC2H1 PE=1 SV=4	DYNC2H1	Cytoplasmic dynein 2 heavy chain 1				18.8014	2.00855			81.7541						219.799	8.31256	2.65598							77.9005
KPEILPLFQEAEDK	Q8NCM8	>sp|Q8NCM8|DYHC2_HUMAN Cytoplasmic dynein 2 heavy chain 1 OS=Homo sapiens OX=9606 GN=DYNC2H1 PE=1 SV=4	DYNC2H1	Cytoplasmic dynein 2 heavy chain 1				13.5677																																4.70106
AADAAGPGC[Carbamidomethyl (C)]PR	Q8NCN4	>sp|Q8NCN4|RN169_HUMAN E3 ubiquitin-protein ligase RNF169 OS=Homo sapiens OX=9606 GN=RNF169 PE=1 SV=2	RNF169	E3 ubiquitin-protein ligase RNF169				35.2864			30.0977							24.0342																				43.178	39.6432	32.3708
AEGATAPIK	Q8NCW6	>sp|Q8NCW6|GLT11_HUMAN Polypeptide N-acetylgalactosaminyltransferase 11 OS=Homo sapiens OX=9606 GN=GALNT11 PE=1 SV=2	GALNT11	Polypeptide N-acetylgalactosaminyltransferase 11				47.1813		30.4799		75.4117		58.5871					78.9333							47.1305												52.5571
WDLVPLSELGR	Q8NCW6	>sp|Q8NCW6|GLT11_HUMAN Polypeptide N-acetylgalactosaminyltransferase 11 OS=Homo sapiens OX=9606 GN=GALNT11 PE=1 SV=2	GALNT11	Polypeptide N-acetylgalactosaminyltransferase 11				19.4248				11.2474		16.6099																								19.3322
SPTMAGGLFAMNR	Q8NCW6	>sp|Q8NCW6|GLT11_HUMAN Polypeptide N-acetylgalactosaminyltransferase 11 OS=Homo sapiens OX=9606 GN=GALNT11 PE=1 SV=2	GALNT11	Polypeptide N-acetylgalactosaminyltransferase 11				29.4653		30.3526									26.0443
KGFDDSVGR	Q8ND04	>sp|Q8ND04|SMG8_HUMAN Protein SMG8 OS=Homo sapiens OX=9606 GN=SMG8 PE=1 SV=1	SMG8	Protein SMG8				87.4459			84.4502	100.471	94.3416			106.922	89.7544	79.6095	100.474			83.2305					66.2347	121.327							95.1159			119.023	87.9568	74.3467
EEDLGSPTGELTSK	Q8ND04	>sp|Q8ND04|SMG8_HUMAN Protein SMG8 OS=Homo sapiens OX=9606 GN=SMG8 PE=1 SV=1	SMG8	Protein SMG8				39.8843			35.2557	62.5502	43.9139			48.2482			36.8088			23.1918					40.1146	36.5336							18.0232			42.8728	49.5362	18.434
HQDPGDPGPGIR	Q8ND04	>sp|Q8ND04|SMG8_HUMAN Protein SMG8 OS=Homo sapiens OX=9606 GN=SMG8 PE=1 SV=1	SMG8	Protein SMG8				12.295			7.12651	15.9401	12.8177			17.2443	5.88591	6.47515	21.7294			7.85079					13.8783	17.8365							14.7102			12.1384	11.3217	16.3914
QVFPLFR	Q8ND04	>sp|Q8ND04|SMG8_HUMAN Protein SMG8 OS=Homo sapiens OX=9606 GN=SMG8 PE=1 SV=1	SMG8	Protein SMG8				24.2756			14.085	21.9125	19.8562			23.7309	32.8247	32.7896	30.0345			12.0756						30.1418										20.6183	19.0367	23.852
AANYDFYQLLEEK	Q8ND04	>sp|Q8ND04|SMG8_HUMAN Protein SMG8 OS=Homo sapiens OX=9606 GN=SMG8 PE=1 SV=1	SMG8	Protein SMG8				12.8911				14.4271				9.51078	10.0519	7.73728	7.47881			10.8321						18.0476							10.5724
LSQNIAVQTDFK	Q8ND24	>sp|Q8ND24|RN214_HUMAN RING finger protein 214 OS=Homo sapiens OX=9606 GN=RNF214 PE=1 SV=2	RNF214	RING finger protein 214				26.5353		40.8194		24.0711	26.1377	14.3244	25.4256		26.1265	25.5491	15.3707								11.0972	19.5735			13.1718		14.0148		14.4729	21.8091	33.1798	45.1528	36.244	28.0912
QVENQLQVQLK	Q8ND24	>sp|Q8ND24|RN214_HUMAN RING finger protein 214 OS=Homo sapiens OX=9606 GN=RNF214 PE=1 SV=2	RNF214	RING finger protein 214				271.801		530.077	111.132	198.313			243.5	471.669	223.284	212.579								121.811		213.1								120.418	770.164	261.536	149.241	211.3
NSPLLSVSSQTITK	Q8ND24	>sp|Q8ND24|RN214_HUMAN RING finger protein 214 OS=Homo sapiens OX=9606 GN=RNF214 PE=1 SV=2	RNF214	RING finger protein 214				7.1161				6.69818			4.83015		11.2587										9.94311											25.5576	18.0874	12.5991
LHSQLSR	Q8ND30	>sp|Q8ND30|LIPB2_HUMAN Liprin-beta-2 OS=Homo sapiens OX=9606 GN=PPFIBP2 PE=1 SV=3	PPFIBP2	Liprin-beta-2				21.5662	13.3552				44.4128	48.7012	55.0737				6.75526	8.29899		22.8104						35.9553			21.0716								9.38472
STSTSEPTTGC[Carbamidomethyl (C)]SLK	Q8ND82	>sp|Q8ND82|Z280C_HUMAN Zinc finger protein 280C OS=Homo sapiens OX=9606 GN=ZNF280C PE=1 SV=1	ZNF280C	Zinc finger protein 280C				12.0848								6.40787	8.78864	19.6783	20.8103							8.32251		4.50049								5.81855	13.4277	34.3437	27.5233	16.9615
ALEQVFGSVESSR	Q8ND90	>sp|Q8ND90|PNMA1_HUMAN Paraneoplastic antigen Ma1 OS=Homo sapiens OX=9606 GN=PNMA1 PE=1 SV=2	PNMA1	Paraneoplastic antigen Ma1				49.1506			24.5667	31.5549		25.9521					30.2281	32.0401						24.023	11.6578	31.9013	32.428			35.7392			25.82			32.4371
SNNPAITTAEC[Carbamidomethyl (C)]LK	Q8ND90	>sp|Q8ND90|PNMA1_HUMAN Paraneoplastic antigen Ma1 OS=Homo sapiens OX=9606 GN=PNMA1 PE=1 SV=2	PNMA1	Paraneoplastic antigen Ma1				28.25			49.3089	46.3597		44.4446					45.1216	65.3982						65.484	52.6551	44.4046				41.6921			74.6144			50.7244
LTDSFTEVK	Q8NDF8	>sp|Q8NDF8|PAPD5_HUMAN Terminal nucleotidyltransferase 4B OS=Homo sapiens OX=9606 GN=TENT4B PE=1 SV=2	TENT4B	Terminal nucleotidyltransferase 4B				51.3471				59.4611	36.2287					35.4728																				69.8944	38.4116	34.2632
VGSQDVSLESSQAVGK	Q8NDF8	>sp|Q8NDF8|PAPD5_HUMAN Terminal nucleotidyltransferase 4B OS=Homo sapiens OX=9606 GN=TENT4B PE=1 SV=2	TENT4B	Terminal nucleotidyltransferase 4B				7.20197				6.71173						4.43299																				15.0237	6.90503	7.27348
EFGAPQFSNSENVAK	Q8NDH6	>sp|Q8NDH6|ICA1L_HUMAN Islet cell autoantigen 1-like protein OS=Homo sapiens OX=9606 GN=ICA1L PE=1 SV=1	ICA1L	Islet cell autoantigen 1-like protein				10.6354			9.70931	18.6227	18.7077	6.91859	19.2124	12.6562	29.7603	15.7231	21.2138	21.5643			6.7192			4.99774	12.3631	8.02577		4.83288	5.49617					3.93766	13.0182	39.1175	29.199	33.4975
EKLENSR	Q8NDI1	>sp|Q8NDI1|EHBP1_HUMAN EH domain-binding protein 1 OS=Homo sapiens OX=9606 GN=EHBP1 PE=1 SV=3	EHBP1	EH domain-binding protein 1
DVYTLETFAWC[Carbamidomethyl (C)]R	Q8NDM7	>sp|Q8NDM7|CFA43_HUMAN Cilia- and flagella-associated protein 43 OS=Homo sapiens OX=9606 GN=CFAP43 PE=1 SV=3	CFAP43	Cilia- and flagella-associated protein 43				15.5332				27.6717	17.863		19.96	17.0164	16.616			15.5249	13.1927		21.5283	8.06669		18.262		11.9201			5.26416	25.6624		6.48262			35.0572			20.4454
ASGDPGASGMSPR	Q8NDT2	>sp|Q8NDT2|RB15B_HUMAN Putative RNA-binding protein 15B OS=Homo sapiens OX=9606 GN=RBM15B PE=1 SV=3	RBM15B	Putative RNA-binding protein 15B				39.1989	41.58	35.3731			34.8572				27.6617		35.6479			27.8277				24.1843		36.5368			28.4003				27.223	31.1891		25.8658	34.4706
VEPVYLR	Q8NDT2	>sp|Q8NDT2|RB15B_HUMAN Putative RNA-binding protein 15B OS=Homo sapiens OX=9606 GN=RBM15B PE=1 SV=3	RBM15B	Putative RNA-binding protein 15B				29.5107				26.9827			39.6321		64.4435			39.8915		32.3382	50.2062				44.5921	49.9348			29.1772		41.3913		34.9812			37.2496	91.1736	60.9439
INGQDFLC[Carbamidomethyl (C)]C[Carbamidomethyl (C)]DLGK	Q8NDW8	>sp|Q8NDW8|TT21A_HUMAN Tetratricopeptide repeat protein 21A OS=Homo sapiens OX=9606 GN=TTC21A PE=1 SV=3	TTC21A	Tetratricopeptide repeat protein 21A				19.3403								16.3941		7.42443	55.6275							26.5059				44.3443							9.09784	58.9566	18.6768
MGYANEFLR	Q8NDX5	>sp|Q8NDX5|PHC3_HUMAN Polyhomeotic-like protein 3 OS=Homo sapiens OX=9606 GN=PHC3 PE=1 SV=1	PHC3	Polyhomeotic-like protein 3				59.711		33.7218							31.0763	29.9136	41.1399									31.9373										66.6329
KGESPSLESR	Q8NDX5	>sp|Q8NDX5|PHC3_HUMAN Polyhomeotic-like protein 3 OS=Homo sapiens OX=9606 GN=PHC3 PE=1 SV=1	PHC3	Polyhomeotic-like protein 3				25.2025									9.68103	21.5334	19.1712									13.8353										25.8223	28.6997
SSLLIEQPVK	Q8NDX5	>sp|Q8NDX5|PHC3_HUMAN Polyhomeotic-like protein 3 OS=Homo sapiens OX=9606 GN=PHC3 PE=1 SV=1	PHC3	Polyhomeotic-like protein 3				24.8001									48.9796	42.6185	50.9393									39.3001										77.9336	79.7882
VIIVDAENVLVADK	Q8NDZ4	>sp|Q8NDZ4|DIK2A_HUMAN Divergent protein kinase domain 2A OS=Homo sapiens OX=9606 GN=DIPK2A PE=1 SV=1	DIPK2A	Divergent protein kinase domain 2A				6.96951		8.04301
EEAASPAGEWR	Q8NE01	>sp|Q8NE01|CNNM3_HUMAN Metal transporter CNNM3 OS=Homo sapiens OX=9606 GN=CNNM3 PE=1 SV=1	CNNM3	Metal transporter CNNM3				33.7312				53.9197		38.1023			59.6904		65.9429	70.1312						39.1674		58.0523		46.8672	33.2427		19.0408	30.4902	36.1987		82.3946	67.4395
QLDSTYFR	Q8NE09	>sp|Q8NE09|RGS22_HUMAN Regulator of G-protein signaling 22 OS=Homo sapiens OX=9606 GN=RGS22 PE=1 SV=3	RGS22	Regulator of G-protein signaling 22				132.333			68.4873	103.926	110.966	66.9501		88.155	94.9514	92.5458	60.0232	57.907							36.2538	87.209									90.0135	104.75	64.6197	94.5071
FC[Carbamidomethyl (C)]VTHSASTK	Q8NE09	>sp|Q8NE09|RGS22_HUMAN Regulator of G-protein signaling 22 OS=Homo sapiens OX=9606 GN=RGS22 PE=1 SV=3	RGS22	Regulator of G-protein signaling 22				62.1086		48.0503	34.0648	48.0242	56.3838			66.9257	17.1325			30.5688						33.0804			27.2199				34.1883					28.7914		40.936
SDQIAYK	Q8NE09	>sp|Q8NE09|RGS22_HUMAN Regulator of G-protein signaling 22 OS=Homo sapiens OX=9606 GN=RGS22 PE=1 SV=3	RGS22	Regulator of G-protein signaling 22				9.52301	27.0591		40.4715			31.7525		19.6762			39.8914	33.2255	13.4457	9.76071				21.1427	29.2057	9.61938			14.7235		22.8426	25.6339	19.8538	27.3231	17.7689	4.17682	44.9149
VFVC[Carbamidomethyl (C)]GVQSQAK	Q8NE18	>sp|Q8NE18|NSUN7_HUMAN Putative methyltransferase NSUN7 OS=Homo sapiens OX=9606 GN=NSUN7 PE=2 SV=4	NSUN7	Putative methyltransferase NSUN7				101.771			31.4039	84.7964	52.6253	42.6854			88.1144	66.4145								48.0641	65.0158	74.9115	31.3705				32.3476	25.6627		60.6166	53.5027	81.8119	74.4256	61.8908
LSPPVLPLC[Carbamidomethyl (C)]SLK	Q8NE18	>sp|Q8NE18|NSUN7_HUMAN Putative methyltransferase NSUN7 OS=Homo sapiens OX=9606 GN=NSUN7 PE=2 SV=4	NSUN7	Putative methyltransferase NSUN7				11.2337			4.05338	19.201	10.6259				16.8797	13.0079	18.6348								9.00394	18.708					13.4972	10.0126			14.3011	23.0475	16.5691	19.955
SLSESEDQSFQR	Q8NE18	>sp|Q8NE18|NSUN7_HUMAN Putative methyltransferase NSUN7 OS=Homo sapiens OX=9606 GN=NSUN7 PE=2 SV=4	NSUN7	Putative methyltransferase NSUN7				12.6427			20.4474	14.9682	11.3425	9.06389			9.26231	13.4634	14.4952								9.1933	8.91284									13.489	14.5765	14.7016	22.3491
NTAQVGASSQTR	Q8NE18	>sp|Q8NE18|NSUN7_HUMAN Putative methyltransferase NSUN7 OS=Homo sapiens OX=9606 GN=NSUN7 PE=2 SV=4	NSUN7	Putative methyltransferase NSUN7				12.6752			5.63068		11.1598				11.9961										12.2787											13.0785	16.543	18.7402
EVLEALGEVMVSRPR	Q8NE71	>sp|Q8NE71|ABCF1_HUMAN ATP-binding cassette sub-family F member 1 OS=Homo sapiens OX=9606 GN=ABCF1 PE=1 SV=2	ABCF1	ATP-binding cassette sub-family F member 1				13.1065		13.9445			42.094			27.4059	14.6583	7.37787															21.6496				48.8306
LSVPTSDEEDEVPAPKPR	Q8NE71	>sp|Q8NE71|ABCF1_HUMAN ATP-binding cassette sub-family F member 1 OS=Homo sapiens OX=9606 GN=ABCF1 PE=1 SV=2	ABCF1	ATP-binding cassette sub-family F member 1				8.90798																				10.4917								3.77472	32.8992
EQLAPLEK	Q8NE86	>sp|Q8NE86|MCU_HUMAN Calcium uniporter protein, mitochondrial OS=Homo sapiens OX=9606 GN=MCU PE=1 SV=1	MCU	Calcium uniporter protein, mitochondrial				123.557			65.2072	78.0208		107.224				94.796	72.9278			98.67		60.114			84.5539	90.905						85.155	71.6325			76.1063		86.4903
QC[Carbamidomethyl (C)]MC[Carbamidomethyl (C)]LVDLDR	Q8NEC7	>sp|Q8NEC7|GSTCD_HUMAN Glutathione S-transferase C-terminal domain-containing protein OS=Homo sapiens OX=9606 GN=GSTCD PE=1 SV=2	GSTCD	Glutathione S-transferase C-terminal domain-containing protein				22.5889				33.5104			30.3424	22.055	19.9232	18.6941		18.7336								13.2579				19.6985					15.4891		19.4594
IKPSTETR	Q8NEF9	>sp|Q8NEF9|SRFB1_HUMAN Serum response factor-binding protein 1 OS=Homo sapiens OX=9606 GN=SRFBP1 PE=1 SV=1	SRFBP1	Serum response factor-binding protein 1				64.0353		85.6958		32.9388			278.883	74.7705	44.5995	15.1747		26.3257		48.8711					13.8406	41.6939									25.0088	23.8332
YAPC[Carbamidomethyl (C)]DWYYHVPVK	Q8NEG2	>sp|Q8NEG2|CG057_HUMAN Uncharacterized protein C7orf57 OS=Homo sapiens OX=9606 GN=C7orf57 PE=2 SV=3	C7orf57	Uncharacterized protein C7orf57				6.85733				14.8105	22.979		16.377		15.236	9.37531	5.84482	5.92378								4.84863					5.71816					24.737	13.0015	14.7783
EQYSDAPEEIR	Q8NEJ9	>sp|Q8NEJ9|NGDN_HUMAN Neuroguidin OS=Homo sapiens OX=9606 GN=NGDN PE=1 SV=1	NGDN	Neuroguidin				12.7041				19.3618										8.58138																		17.0564
LDPFYQPSVSK	Q8NEN0	>sp|Q8NEN0|ARMC2_HUMAN Armadillo repeat-containing protein 2 OS=Homo sapiens OX=9606 GN=ARMC2 PE=1 SV=4	ARMC2	Armadillo repeat-containing protein 2				38.0277				23.2815	18.9526		36.07	29.7568	46.6475	41.1909	22.4684	24.9504							24.4116											102.795	50.7921	58.2298
NSIIQDK	Q8NEN0	>sp|Q8NEN0|ARMC2_HUMAN Armadillo repeat-containing protein 2 OS=Homo sapiens OX=9606 GN=ARMC2 PE=1 SV=4	ARMC2	Armadillo repeat-containing protein 2				14.3448				10.9268			23.1753					4.73706	11.0876	14.6126	9.43942									18.6098		75.0225						5.41725
C[Carbamidomethyl (C)]LAETSVC[Carbamidomethyl (C)]GATDR	Q8NEN9	>sp|Q8NEN9|PDZD8_HUMAN PDZ domain-containing protein 8 OS=Homo sapiens OX=9606 GN=PDZD8 PE=1 SV=1	PDZD8	PDZ domain-containing protein 8				9.19813								10.7876		10.074	11.5316																		22.0228		8.36329	8.54207
SLLSAALAK	Q8NEN9	>sp|Q8NEN9|PDZD8_HUMAN PDZ domain-containing protein 8 OS=Homo sapiens OX=9606 GN=PDZD8 PE=1 SV=1	PDZD8	PDZ domain-containing protein 8				3.31053								6.56861		4.28916																			3.78895	13.7382	14.8186	8.5421
VLSDSALEAPEATER	Q8NEV8	>sp|Q8NEV8|EXPH5_HUMAN Exophilin-5 OS=Homo sapiens OX=9606 GN=EXPH5 PE=1 SV=3	EXPH5	Exophilin-5				12.4766			21.1671	36.1902	22.0948		28.7842	21.2902	32.4205	44.7562					20.8259															72.2511	52.1318	41.123
VSELDTIYC[Carbamidomethyl (C)]TLPR	Q8NEV8	>sp|Q8NEV8|EXPH5_HUMAN Exophilin-5 OS=Homo sapiens OX=9606 GN=EXPH5 PE=1 SV=3	EXPH5	Exophilin-5				10.3807										25.9176		32.4423								18.9743										29.631	26.9174	28.6589
TAAYNTLK	Q8NEY4	>sp|Q8NEY4|VATC2_HUMAN V-type proton ATPase subunit C 2 OS=Homo sapiens OX=9606 GN=ATP6V1C2 PE=1 SV=2	ATP6V1C2	V-type proton ATPase subunit C 2				34.6011	30.8045	44.6203	46.2203	31.8794		36.7987	36.2295	63.1015	35.727	24.6533	38.11			25.8098				31.648	37.3351	35.0964					46.6285	37.7542	29.292		40.5437	49.5547	24.1354	49.3179
AWFYVLGENAVK	Q8NEZ3	>sp|Q8NEZ3|WDR19_HUMAN WD repeat-containing protein 19 OS=Homo sapiens OX=9606 GN=WDR19 PE=1 SV=2	WDR19	WD repeat-containing protein 19				37.1998		28.3049		27.5454	35.7668		33.031		43.3317	49.9769	26.4059	34.9889		23.3016						29.7863	50.1827	23.8518						28.9924	59.2559	71.7591		37.879
PLLLYNGELTC[Carbamidomethyl (C)]QTQSGK	Q8NEZ3	>sp|Q8NEZ3|WDR19_HUMAN WD repeat-containing protein 19 OS=Homo sapiens OX=9606 GN=WDR19 PE=1 SV=2	WDR19	WD repeat-containing protein 19				23.2817		34.9015						23.5475	35.2275												24.7891							19.2506	22.4975
HLGAEMDR	Q8NEZ4	>sp|Q8NEZ4|KMT2C_HUMAN Histone-lysine N-methyltransferase 2C OS=Homo sapiens OX=9606 GN=KMT2C PE=1 SV=3	KMT2C	Histone-lysine N-methyltransferase 2C				36.8915		69.3757		29.2104	44.29	59.7669	57.0144	50.6211	63.861	41.5019	42.5161										32.069								43.9673
MSSEEDK	Q8NEZ4	>sp|Q8NEZ4|KMT2C_HUMAN Histone-lysine N-methyltransferase 2C OS=Homo sapiens OX=9606 GN=KMT2C PE=1 SV=3	KMT2C	Histone-lysine N-methyltransferase 2C									2.68911		12.6292				2.53655
HLNVLC[Carbamidomethyl (C)]DVSGK	Q8NF50	>sp|Q8NF50|DOCK8_HUMAN Dedicator of cytokinesis protein 8 OS=Homo sapiens OX=9606 GN=DOCK8 PE=1 SV=3	DOCK8	Dedicator of cytokinesis protein 8				102.796				81.6795	80.2434					48.8825		48.8465								82.8996		17.9421
LALALQER	Q8NF91	>sp|Q8NF91|SYNE1_HUMAN Nesprin-1 OS=Homo sapiens OX=9606 GN=SYNE1 PE=1 SV=4	SYNE1	Nesprin-1				238.701		212.944	155.332	232.741	225.802	147.555	306.526	273.474	158.288	135.216	219.39			132.542				172.948	136.68	185.097				168.079	115.318	111.667	123.662	154.25	312.729	238.719	166.282	214.604
DLESAMSR	Q8NF91	>sp|Q8NF91|SYNE1_HUMAN Nesprin-1 OS=Homo sapiens OX=9606 GN=SYNE1 PE=1 SV=4	SYNE1	Nesprin-1				67.2544	48.4708	52.4657	80.4703	94.5825	105.359	78.7227		70.5019	120.433	128.502	149.27	130.317		82.0625	72.4332			71.7774	91.5508	87.8372				72.2895	42.4868	47.4094		56.6657		58.989	173.28
LPLNDKEIK	Q8NF91	>sp|Q8NF91|SYNE1_HUMAN Nesprin-1 OS=Homo sapiens OX=9606 GN=SYNE1 PE=1 SV=4	SYNE1	Nesprin-1				25.7363		28.4018		29.1346		37.5014	27.1986	16.5868	36.2888		26.9621			18.4654	25.7709	61.583		20.5348					62.7193	30.4654	25.8312			18.4111	38.7058	32.9377	38.9482	26.1265
ATEMIDQLQDKLPGSSAEK	Q8NF91	>sp|Q8NF91|SYNE1_HUMAN Nesprin-1 OS=Homo sapiens OX=9606 GN=SYNE1 PE=1 SV=4	SYNE1	Nesprin-1				3.72609				3.34499	12.2109	5.50083	7.54922	4.3466	4.0951		9.60299	6.8534	5.51359	2.63364	4.26715					4.37048				4.72545				4.8377	19.6808	14.7992	9.71355	8.88038
C[Carbamidomethyl (C)]WVQETK	Q8NF91	>sp|Q8NF91|SYNE1_HUMAN Nesprin-1 OS=Homo sapiens OX=9606 GN=SYNE1 PE=1 SV=4	SYNE1	Nesprin-1				92.765		144.953		89.841						124.956	136.529	103.626						181.682	106.727	119.019			126.302		120.711	195.086	108.679		78.7579	100.177	83.6344
HQELLAC[Carbamidomethyl (C)]QENC[Carbamidomethyl (C)]K	Q8NF91	>sp|Q8NF91|SYNE1_HUMAN Nesprin-1 OS=Homo sapiens OX=9606 GN=SYNE1 PE=1 SV=4	SYNE1	Nesprin-1				31.9734		27.4237		40.1402	15.6436		24.2887	25.1216	27.683	21.1526	22.5033	47.0313		14.4218								27.054			19.859			28.1819		31.5811		32.674
TELDRETK	Q8NF91	>sp|Q8NF91|SYNE1_HUMAN Nesprin-1 OS=Homo sapiens OX=9606 GN=SYNE1 PE=1 SV=4	SYNE1	Nesprin-1				23.6721		15.8211		18.6926	40.3823		36.9287	30.6749	31.2593	12.8288								18.9425		34.6406	15.7852			8.95799	27.4395	12.5048			12.0947		12.0022
KIISFAVQK	Q8NF91	>sp|Q8NF91|SYNE1_HUMAN Nesprin-1 OS=Homo sapiens OX=9606 GN=SYNE1 PE=1 SV=4	SYNE1	Nesprin-1				47.5629				23.8189		15.5618	31.1678		50.6059	52.636	22.8528	25.9831		35.9211				25.2976							52.7864				25.5129	60.4515	8.00737	39.5848
QSEADALAVLK	Q8NF91	>sp|Q8NF91|SYNE1_HUMAN Nesprin-1 OS=Homo sapiens OX=9606 GN=SYNE1 PE=1 SV=4	SYNE1	Nesprin-1				16.2667			8.94244	17.8395	17.4721	14.3052		10.5875	9.97562			12.9208									16.6508				18.8767			17.6447	14.1941	11.8564
RGETLSWLK	Q8NF91	>sp|Q8NF91|SYNE1_HUMAN Nesprin-1 OS=Homo sapiens OX=9606 GN=SYNE1 PE=1 SV=4	SYNE1	Nesprin-1				57.3487				33.0701	37.4741		45.2437		37.0775	21.5794					33.487			19.4774											55.665	42.3847		32.2154
IKGYQEQIASLNSK	Q8NF91	>sp|Q8NF91|SYNE1_HUMAN Nesprin-1 OS=Homo sapiens OX=9606 GN=SYNE1 PE=1 SV=4	SYNE1	Nesprin-1				5.17585			7.81235	9.51744			12.7929				5.69412	18.2471											13.1574						16.2959	9.96076	6.96994	7.19402
EHMTLEK	Q8NF91	>sp|Q8NF91|SYNE1_HUMAN Nesprin-1 OS=Homo sapiens OX=9606 GN=SYNE1 PE=1 SV=4	SYNE1	Nesprin-1				38.3852		37.1049						30.2068						14.8255											21.4466	61.1263
AFQDQKEELLK	Q8NF91	>sp|Q8NF91|SYNE1_HUMAN Nesprin-1 OS=Homo sapiens OX=9606 GN=SYNE1 PE=1 SV=4	SYNE1	Nesprin-1				18.2664				17.4325			16.5794													19.1745										14.7353	18.2532
KFEAELK	Q8NF91	>sp|Q8NF91|SYNE1_HUMAN Nesprin-1 OS=Homo sapiens OX=9606 GN=SYNE1 PE=1 SV=4	SYNE1	Nesprin-1				79.378				66.7291		93.7378	97.8539				83.6264	70.2641								65.5477											63.0331	75.566
QATLTEIYSQC[Carbamidomethyl (C)]QR	Q8NF91	>sp|Q8NF91|SYNE1_HUMAN Nesprin-1 OS=Homo sapiens OX=9606 GN=SYNE1 PE=1 SV=4	SYNE1	Nesprin-1				6.38022																														16.6458
AFNQSSALIR	Q8NF99	>sp|Q8NF99|ZN397_HUMAN Zinc finger protein 397 OS=Homo sapiens OX=9606 GN=ZNF397 PE=1 SV=2	ZNF397	Zinc finger protein 397				27.6749		24.4431		16.0444		21.385	27.3634			21.9066										19.2387			11.3039			13.9942			41.3549	37.056		14.2874
LTGVIVENENITK	Q8NFC6	>sp|Q8NFC6|BD1L1_HUMAN Biorientation of chromosomes in cell division protein 1-like 1 OS=Homo sapiens OX=9606 GN=BOD1L1 PE=1 SV=2	BOD1L1	Biorientation of chromosomes in cell division protein 1-like 1				17.2087	18.9248			22.8179	16.4316	17.579	24.3674		33.0729	18.1487	21.0814	19.5156		10.4664	16.3656			9.65798		21.4061							20.2173		19.3475	39.1162	20.9435	27.9956
DVQQESSEQK	Q8NFC6	>sp|Q8NFC6|BD1L1_HUMAN Biorientation of chromosomes in cell division protein 1-like 1 OS=Homo sapiens OX=9606 GN=BOD1L1 PE=1 SV=2	BOD1L1	Biorientation of chromosomes in cell division protein 1-like 1				4.95237	8.87388	8.8735	10.5144	3.30545		12.8076	23.2239		14.7811		4.49267	5.513		9.09259						11.9637					4.56952		4.20299	2.43239		9.58417	5.02711
DKDVTLSPVK	Q8NFC6	>sp|Q8NFC6|BD1L1_HUMAN Biorientation of chromosomes in cell division protein 1-like 1 OS=Homo sapiens OX=9606 GN=BOD1L1 PE=1 SV=2	BOD1L1	Biorientation of chromosomes in cell division protein 1-like 1				25.4305	29.7107			17.6938				12.8031	30.1346	16.7266		24.2034		13.8127						8.82018										20.5633	27.6827	22.3383
LAANTLSTPSGSSLQR	Q8NFC6	>sp|Q8NFC6|BD1L1_HUMAN Biorientation of chromosomes in cell division protein 1-like 1 OS=Homo sapiens OX=9606 GN=BOD1L1 PE=1 SV=2	BOD1L1	Biorientation of chromosomes in cell division protein 1-like 1														2.31576		2.79184								7.18738										4.44841	3.18111
LSESLHVVDENKNESK	Q8NFC6	>sp|Q8NFC6|BD1L1_HUMAN Biorientation of chromosomes in cell division protein 1-like 1 OS=Homo sapiens OX=9606 GN=BOD1L1 PE=1 SV=2	BOD1L1	Biorientation of chromosomes in cell division protein 1-like 1				15.6617		5.55919			8.23706		6.27173		7.56993	12.0745										8.19693					3.1298					12.5063	10.3186	14.7288
GTTEVNIDSETVHR	Q8NFC6	>sp|Q8NFC6|BD1L1_HUMAN Biorientation of chromosomes in cell division protein 1-like 1 OS=Homo sapiens OX=9606 GN=BOD1L1 PE=1 SV=2	BOD1L1	Biorientation of chromosomes in cell division protein 1-like 1
TDDMMVPDQR	Q8NFD5	>sp|Q8NFD5|ARI1B_HUMAN AT-rich interactive domain-containing protein 1B OS=Homo sapiens OX=9606 GN=ARID1B PE=1 SV=2	ARID1B	AT-rich interactive domain-containing protein 1B				33.0054			19.4106	49.597	25.3419		41.6092	32.0643	46.3017	28.9285	27.4153	29.3226							24.5316	32.9381					13.5102		11.4274			47.0341	73.058	42.1147
LLDISISAVLNSLVASVIC[Carbamidomethyl (C)]DVLFQIGQL	Q8NFD5	>sp|Q8NFD5|ARI1B_HUMAN AT-rich interactive domain-containing protein 1B OS=Homo sapiens OX=9606 GN=ARID1B PE=1 SV=2	ARID1B	AT-rich interactive domain-containing protein 1B				2.69758													10.8391							6.42242							20.5931
SLQPDPSSFISGSVAK	Q8NFH8	>sp|Q8NFH8|REPS2_HUMAN RalBP1-associated Eps domain-containing protein 2 OS=Homo sapiens OX=9606 GN=REPS2 PE=1 SV=2	REPS2	RalBP1-associated Eps domain-containing protein 2				51.0046				38.4337						36.018																	22.5073				72.1238
LHAVVQGLGPTFK	Q8NFJ9	>sp|Q8NFJ9|BBS1_HUMAN Bardet-Biedl syndrome 1 protein OS=Homo sapiens OX=9606 GN=BBS1 PE=1 SV=1	BBS1	Bardet-Biedl syndrome 1 protein				47.4565				53.4997			32.6953		29.2868	32.9054				33.563				39.9865						31.0249						55.2279	41.8678	27.539
VPVAPSSSSGGR	Q8NFV4	>sp|Q8NFV4|ABHDB_HUMAN Protein ABHD11 OS=Homo sapiens OX=9606 GN=ABHD11 PE=1 SV=1	ABHD11	Protein ABHD11				12.8868	32.0865		18.0741	41.8376			36.2758		22.7685		26.3623		26.5075												44.4819	28.9514		36.348
SRPAATLR	Q8NFZ8	>sp|Q8NFZ8|CADM4_HUMAN Cell adhesion molecule 4 OS=Homo sapiens OX=9606 GN=CADM4 PE=1 SV=1	CADM4	Cell adhesion molecule 4				47.6369	58.3162	114.319	95.795	76.5324	96.569	76.5669	54.396	117.864	34.8254		66.1308	64.1876		68.1293					88.9279	66.1453	60.2694		72.8623		54.8976	73.8653	96.458	38.4546	61.1338	40.956	53.7049	14.7115
IVEGDTPSLPERYPK	Q8NG66	>sp|Q8NG66|NEK11_HUMAN Serine/threonine-protein kinase Nek11 OS=Homo sapiens OX=9606 GN=NEK11 PE=1 SV=2	NEK11	Serine/threonine-protein kinase Nek11				28.792		42.0329		18.8704	34.045		38.3968		30.8065	18.26	21.2077				31.8005			23.7495												23.1423	35.3654	21.1203
IGDFGVSR	Q8NG66	>sp|Q8NG66|NEK11_HUMAN Serine/threonine-protein kinase Nek11 OS=Homo sapiens OX=9606 GN=NEK11 PE=1 SV=2	NEK11	Serine/threonine-protein kinase Nek11				82.7386				94.1981			98.0874		90.3134	71.344	79.907	65.9996									64.7663		65.4717	103.588	65.1332					89.0001	80.2794	104.376
QSVTNSIK	Q8NHH9	>sp|Q8NHH9|ATLA2_HUMAN Atlastin-2 OS=Homo sapiens OX=9606 GN=ATL2 PE=1 SV=2	ATL2	Atlastin-2				54.5849	52.9503	57.0484	61.2147		53.0384			56.3768	54.5733	63.5104	73.7362								50.0991							57.0761	61.6006		48.5786		54.7839	48.0638
SYTAGATSLQER	Q8NHS3	>sp|Q8NHS3|MFSD8_HUMAN Major facilitator superfamily domain-containing protein 8 OS=Homo sapiens OX=9606 GN=MFSD8 PE=1 SV=1	MFSD8	Major facilitator superfamily domain-containing protein 8				29.1851															32.7953							32.2772		30.9098		23.3482
GLLGIGAGNVAVVR	Q8NHS3	>sp|Q8NHS3|MFSD8_HUMAN Major facilitator superfamily domain-containing protein 8 OS=Homo sapiens OX=9606 GN=MFSD8 PE=1 SV=1	MFSD8	Major facilitator superfamily domain-containing protein 8				10.7															4.9872							7.45097
VEITNVHSSR	Q8NHU6	>sp|Q8NHU6|TDRD7_HUMAN Tudor domain-containing protein 7 OS=Homo sapiens OX=9606 GN=TDRD7 PE=1 SV=2	TDRD7	Tudor domain-containing protein 7				27.0856				30.487	25.7425		26.3453	21.1783			41.2673	20.6034		22.853	30.9591															39.2467	29.2096	20.985
DYSAAQELMEDEMK	Q8NHU6	>sp|Q8NHU6|TDRD7_HUMAN Tudor domain-containing protein 7 OS=Homo sapiens OX=9606 GN=TDRD7 PE=1 SV=2	TDRD7	Tudor domain-containing protein 7				4.48942						5.23516	4.30886	3.96126		7.74957	4.92463			3.02236	2.2434					6.81318									4.14428	8.44133
SLTGDWIPFK	Q8NHU6	>sp|Q8NHU6|TDRD7_HUMAN Tudor domain-containing protein 7 OS=Homo sapiens OX=9606 GN=TDRD7 PE=1 SV=2	TDRD7	Tudor domain-containing protein 7				39.1121				22.1103			27.4746		26.7618	24.8362																			30.8658	32.5844	25.7476	35.7388
IFAVEILDK	Q8NHU6	>sp|Q8NHU6|TDRD7_HUMAN Tudor domain-containing protein 7 OS=Homo sapiens OX=9606 GN=TDRD7 PE=1 SV=2	TDRD7	Tudor domain-containing protein 7				32.3642					15.5769					40.6074	35.7274			19.3776																31.9932
AAPTGSPKPAVTPGPGSLK	Q8NHY3	>sp|Q8NHY3|GA2L2_HUMAN GAS2-like protein 2 OS=Homo sapiens OX=9606 GN=GAS2L2 PE=1 SV=1	GAS2L2	GAS2-like protein 2				16.3568					17.793				26.0565	20.6957	17.3326	25.216								23.9561										85.6743	49.2234	44.0447
PLAYVFLGPAR	Q8NHY3	>sp|Q8NHY3|GA2L2_HUMAN GAS2-like protein 2 OS=Homo sapiens OX=9606 GN=GAS2L2 PE=1 SV=1	GAS2L2	GAS2-like protein 2				14.3616				16.9704					33.2872											26.3946							32.5433		43.3836	28.4196	5.57976	34.7495
SFGPAEC[Carbamidomethyl (C)]LGLR	Q8NHY3	>sp|Q8NHY3|GA2L2_HUMAN GAS2-like protein 2 OS=Homo sapiens OX=9606 GN=GAS2L2 PE=1 SV=1	GAS2L2	GAS2-like protein 2				34.1126										37.6427		15.78							14.8918											77.7903	51.3651	55.7182
MPENPATDK	Q8NI35	>sp|Q8NI35|INADL_HUMAN InaD-like protein OS=Homo sapiens OX=9606 GN=PATJ PE=1 SV=3	PATJ	InaD-like protein				36.5585										22.9762				39.7836										74.5238	34.7876					66.0358
ILLGSEQGSLQLWNVK	Q8NI36	>sp|Q8NI36|WDR36_HUMAN WD repeat-containing protein 36 OS=Homo sapiens OX=9606 GN=WDR36 PE=1 SV=1	WDR36	WD repeat-containing protein 36				13.3066		13.4567	2.16761	5.80282	7.60647		5.70335	11.9275	8.12195	8.32498	11.3208	9.77617			17.8359						10.8342		7.10683				6.56096	11.3807	8.08349	6.55152	10.0674
SAPFFIPTIPGLVPR	Q8NI36	>sp|Q8NI36|WDR36_HUMAN WD repeat-containing protein 36 OS=Homo sapiens OX=9606 GN=WDR36 PE=1 SV=1	WDR36	WD repeat-containing protein 36				15.579				9.15023		14.007	15.3295	14.838				11.722		17.173	14.8267				6.70809									8.529	7.07817		7.95703	26.0439
WLISAAMDC[Carbamidomethyl (C)]SIR	Q8NI36	>sp|Q8NI36|WDR36_HUMAN WD repeat-containing protein 36 OS=Homo sapiens OX=9606 GN=WDR36 PE=1 SV=1	WDR36	WD repeat-containing protein 36				15.6019		14.7468		20.2618	22.7078		23.7575		20.4546	11.2995																			13.3991	16.7847	16.6586	17.5277
VAHEDPMYDIIR	Q8TA86	>sp|Q8TA86|RP9_HUMAN Retinitis pigmentosa 9 protein OS=Homo sapiens OX=9606 GN=RP9 PE=1 SV=2	RP9	Retinitis pigmentosa 9 protein				48.4283				91.1571	148.648		96.6799							39.2228									27.0836							68.5026
VFFQSPR	Q8TAE6	>sp|Q8TAE6|PP14C_HUMAN Protein phosphatase 1 regulatory subunit 14C OS=Homo sapiens OX=9606 GN=PPP1R14C PE=1 SV=3	PPP1R14C	Protein phosphatase 1 regulatory subunit 14C				58.6244	17.5484		26.8321	47.8076	24.4867		26.2355			52.5712	32.9776	46.9669							32.0345	30.1822							34.918	23.1838		73.5193	87.9846	76.0933
FC[Carbamidomethyl (C)]QLMIENLPK	Q8TAG9	>sp|Q8TAG9|EXOC6_HUMAN Exocyst complex component 6 OS=Homo sapiens OX=9606 GN=EXOC6 PE=1 SV=3	EXOC6	Exocyst complex component 6				51.09	26.508	14.893	21.5389	40.696	20.3587	21.3873	41.1226		10.7813	33.1652	40.6064	33.9816		16.8591				13.2003		53.857		44.711	17.4508		18.0774		24.3015		20.1201	63.5508	24.0001
VQVTDTNRR	Q8TAG9	>sp|Q8TAG9|EXOC6_HUMAN Exocyst complex component 6 OS=Homo sapiens OX=9606 GN=EXOC6 PE=1 SV=3	EXOC6	Exocyst complex component 6				4.63958			8.14037	5.28416	8.0018					3.40599		5.65332								5.16861	4.3412				3.95622				7.74468			9.3193
RFQDAGK	Q8TAG9	>sp|Q8TAG9|EXOC6_HUMAN Exocyst complex component 6 OS=Homo sapiens OX=9606 GN=EXOC6 PE=1 SV=3	EXOC6	Exocyst complex component 6				3.94867			5.22858
VTGSAGTTEPHTR	Q8TAK5	>sp|Q8TAK5|GABP2_HUMAN GA-binding protein subunit beta-2 OS=Homo sapiens OX=9606 GN=GABPB2 PE=1 SV=1	GABPB2	GA-binding protein subunit beta-2				10.5614		10.7768			17.211	18.455	16.3512							12.5526															18.8568	18.2032	11.8941	7.5499
QFQPQC[Carbamidomethyl (C)]QVC[Carbamidomethyl (C)]AEWK	Q8TB03	>sp|Q8TB03|CX038_HUMAN Uncharacterized protein CXorf38 OS=Homo sapiens OX=9606 GN=CXorf38 PE=1 SV=1	CXorf38	Uncharacterized protein CXorf38				8.5599		16.2022		3.18069	5.78813	5.8326	9.96504	7.67709	10.4202	9.36421	5.86327	9.84501		4.08389						7.63069									10.0166	7.46946	5.66042	7.37864
VLSELAAR	Q8TB03	>sp|Q8TB03|CX038_HUMAN Uncharacterized protein CXorf38 OS=Homo sapiens OX=9606 GN=CXorf38 PE=1 SV=1	CXorf38	Uncharacterized protein CXorf38				272.888	156.174	124.972	49.123		152.743	160.805		167.826	210.921	179.051	171.854	152.25		193.952						166.932			145.777	186.732	163.491	139.85	140.715	148.148	103.116	216.989	117.273	144.977
ALVQC[Carbamidomethyl (C)]VHSVYIPNK	Q8TB22	>sp|Q8TB22|SPT20_HUMAN Spermatogenesis-associated protein 20 OS=Homo sapiens OX=9606 GN=SPATA20 PE=2 SV=3	SPATA20	Spermatogenesis-associated protein 20				36.3239				28.49	15.0304		51.6726		39.0469	64.1702	293.284									151.343	22.3282				19.53			45.7928	31.8884	18.3845		28.8748
QKPIEGVK	Q8TB37	>sp|Q8TB37|NUBPL_HUMAN Iron-sulfur protein NUBPL OS=Homo sapiens OX=9606 GN=NUBPL PE=1 SV=3	NUBPL	Iron-sulfur protein NUBPL								2.07161
ATILAGTANVK	Q8TBA6	>sp|Q8TBA6|GOGA5_HUMAN Golgin subfamily A member 5 OS=Homo sapiens OX=9606 GN=GOLGA5 PE=1 SV=3	GOLGA5	Golgin subfamily A member 5				38.8661	38.2231	31.1312	30.9101		38.8295		46.5223	47.0337	48.5742	41.5086	55.5247	46.3048		40.5456					20.5112					55.3709		53.2565	23.8336			78.3774	47.0309	76.0399
EVVAEDGTVVTIK	Q8TBB5	>sp|Q8TBB5|KLDC4_HUMAN Kelch domain-containing protein 4 OS=Homo sapiens OX=9606 GN=KLHDC4 PE=1 SV=1	KLHDC4	Kelch domain-containing protein 4				27.1364		19.6723		12.4464	22.8084	9.31989	27.6564	10.9798	19.669	15.7324	26.0009			14.2825				7.88684	15.4174	28.7561		6.56779	15.4629			9.62652	12.7551		29.3191	23.6654	31.0299	18.3576
TPADLEFSR	Q8TBC5	>sp|Q8TBC5|ZSC18_HUMAN Zinc finger and SCAN domain-containing protein 18 OS=Homo sapiens OX=9606 GN=ZSCAN18 PE=1 SV=2	ZSCAN18	Zinc finger and SCAN domain-containing protein 18				68.9824	69.5617			57.8944			90.2724		74.066	50.5878	55.7406	69.5395						108.676		47.2505										61.2427	44.3891	51.1284
TEEDGPANTEQK	Q8TBC5	>sp|Q8TBC5|ZSC18_HUMAN Zinc finger and SCAN domain-containing protein 18 OS=Homo sapiens OX=9606 GN=ZSCAN18 PE=1 SV=2	ZSCAN18	Zinc finger and SCAN domain-containing protein 18				3.03074	6.53654			9.65853			7.83593		6.74977	10.664	9.3219	11.8355						5.68898		6.68836										7.2396	10.6754	6.15989
EFVYQEAAGPHQTLAR	Q8TBC5	>sp|Q8TBC5|ZSC18_HUMAN Zinc finger and SCAN domain-containing protein 18 OS=Homo sapiens OX=9606 GN=ZSCAN18 PE=1 SV=2	ZSCAN18	Zinc finger and SCAN domain-containing protein 18				30.2744				17.2285			12.9034				15.4412																			26.7811	26.4086	29.307
QSVIQQPAPDR	Q8TBC5	>sp|Q8TBC5|ZSC18_HUMAN Zinc finger and SCAN domain-containing protein 18 OS=Homo sapiens OX=9606 GN=ZSCAN18 PE=1 SV=2	ZSCAN18	Zinc finger and SCAN domain-containing protein 18				30.7442				35.3777					44.8993	47.3615	34.5251	16.8259						19.6317												94.0519	59.0018	41.4418
YNSLSILPAALGK	Q8TBF2	>sp|Q8TBF2|PXL2B_HUMAN Prostamide/prostaglandin F synthase OS=Homo sapiens OX=9606 GN=PRXL2B PE=1 SV=1	PRXL2B	Prostamide/prostaglandin F synthase				12.2385		25.6851	13.0868	22.3648	17.2682	11.2326	17.5506	27.1265	24.4276	12.8102	18.7101			10.4625					8.39618	18.4915			10.7542		12.5559				17.6262	23.0651	25.213	19.0915
VLLHFVQK	Q8TBF2	>sp|Q8TBF2|PXL2B_HUMAN Prostamide/prostaglandin F synthase OS=Homo sapiens OX=9606 GN=PRXL2B PE=1 SV=1	PRXL2B	Prostamide/prostaglandin F synthase				347.515		15.9944		349.129	27.1219		408.11	41.0903	436.486	77.6777				36.3575																55.4578		49.4062
AVGIQGNLSGDLLQSGGLLVVSK	Q8TBF2	>sp|Q8TBF2|PXL2B_HUMAN Prostamide/prostaglandin F synthase OS=Homo sapiens OX=9606 GN=PRXL2B PE=1 SV=1	PRXL2B	Prostamide/prostaglandin F synthase				9.5081					9.55007			12.4855	13.7806	11.4994															13.5886					19.8631	32.249	16.9657
KADALSMDNC[Carbamidomethyl (C)]K	Q8TBM8	>sp|Q8TBM8|DJB14_HUMAN DnaJ homolog subfamily B member 14 OS=Homo sapiens OX=9606 GN=DNAJB14 PE=1 SV=1	DNAJB14	DnaJ homolog subfamily B member 14				4.4826		11.5094						6.73484	8.84278	4.77	3.85605															8.98532		5.28699
VYIGEEEK	Q8TBX8	>sp|Q8TBX8|PI42C_HUMAN Phosphatidylinositol 5-phosphate 4-kinase type-2 gamma OS=Homo sapiens OX=9606 GN=PIP4K2C PE=1 SV=3	PIP4K2C	Phosphatidylinositol 5-phosphate 4-kinase type-2 gamma				46.4109						61.6857		71.5129	64.0929		45.5023		57.6489					62.8058	54.081		57.0703			49.8895	67.3007	51.7251	47.7294	36.2442			57.3779	50.223
YTQSLHSEVR	Q8TBZ2	>sp|Q8TBZ2|MYBPP_HUMAN MYCBP-associated protein OS=Homo sapiens OX=9606 GN=MYCBPAP PE=1 SV=2	MYCBPAP	MYCBP-associated protein				16.2297	45.161	44.5588		39.3587	54.4643		29.7962	33.2648	23.5337	30.5536	10.45	29.5538		38.4236						23.525			48.2792		42.1209	45.9476		27.427		51.6939	49.885	34.9328
ELIDC[Carbamidomethyl (C)]TLPTRR	Q8TBZ2	>sp|Q8TBZ2|MYBPP_HUMAN MYCBP-associated protein OS=Homo sapiens OX=9606 GN=MYCBPAP PE=1 SV=2	MYCBPAP	MYCBP-associated protein				6.16048		25.3848			19.2754					5.36496	21.5919							33.5701													28.9825	21.7816
NSTDSRPVSVTYR	Q8TBZ3	>sp|Q8TBZ3|WDR20_HUMAN WD repeat-containing protein 20 OS=Homo sapiens OX=9606 GN=WDR20 PE=1 SV=2	WDR20	WD repeat-containing protein 20				19.4451				18.6877															21.4602				45.5419					31.5691		15.1594	22.0995	6.9063
DPEFQHNVGK	Q8TC05	>sp|Q8TC05|MDM1_HUMAN Nuclear protein MDM1 OS=Homo sapiens OX=9606 GN=MDM1 PE=1 SV=2	MDM1	Nuclear protein MDM1				23.8588	28.0243	16.0949	23.8712	33.7641	40.0609	22.4479	32.1858	23.4463	52.6294	46.3102	34.2602	22.2065	21.5164	27.5088	7.00157			11.1639	21.0238	35.1303				32.0169	20.2905	18.049	21.0574	13.626		104.58	76.7856	51.0889
MKPPAPEQR	Q8TC05	>sp|Q8TC05|MDM1_HUMAN Nuclear protein MDM1 OS=Homo sapiens OX=9606 GN=MDM1 PE=1 SV=2	MDM1	Nuclear protein MDM1				42.6068	66.9807		72.3682	54.4507	61.7293		131.12	90.6376	108.138	82.3624	132.61	104.866		49.8081					135.27	62.5753					98.1012	65.6475	84.3498	53.5974	64.9183	173.428	203.572	164.988
KAGLTVVPSYNALR	Q8TC05	>sp|Q8TC05|MDM1_HUMAN Nuclear protein MDM1 OS=Homo sapiens OX=9606 GN=MDM1 PE=1 SV=2	MDM1	Nuclear protein MDM1				22.5067				35.4224	28.5029	6.07474	27.5733	28.2627	20.7329	20.5579	20.3687	25.6911		11.872						15.5525						31.6916	8.79578	8.58135		56.7423	20.7545	33.57
VSAVSGNQR	Q8TC84	>sp|Q8TC84|FANK1_HUMAN Fibronectin type 3 and ankyrin repeat domains protein 1 OS=Homo sapiens OX=9606 GN=FANK1 PE=1 SV=3	FANK1	Fibronectin type 3 and ankyrin repeat domains protein 1				50.628	48.8837	77.9376	68.5137		115.044	119.623	126.416	74.6517	41.1161	35.1555	38.8036	46.1232		61.7233		40.9311		17.86	33.385	52.1368	44.2564		53.4901		45.1705	43.4441	43.4249	26.703			51.9437	20.5243
EPISSEHLHR	Q8TC84	>sp|Q8TC84|FANK1_HUMAN Fibronectin type 3 and ankyrin repeat domains protein 1 OS=Homo sapiens OX=9606 GN=FANK1 PE=1 SV=3	FANK1	Fibronectin type 3 and ankyrin repeat domains protein 1				9.84171			21.9304						8.82781	17.4891								15.9227	47.8902								50.6704	12.3543		15.4815	13.0775	35.4624
IMPPSKPHPPVVGK	Q8TC84	>sp|Q8TC84|FANK1_HUMAN Fibronectin type 3 and ankyrin repeat domains protein 1 OS=Homo sapiens OX=9606 GN=FANK1 PE=1 SV=3	FANK1	Fibronectin type 3 and ankyrin repeat domains protein 1				7.87265				16.3058	8.86087			2.70599	11.8507	3.58811				6.34862								11.4036							11.0617	18.6428		10.1974
DFLPFVC[Carbamidomethyl (C)]DDC[Carbamidomethyl (C)]SGIFC[Carbamidomethyl (C)]LEHR	Q8TCF1	>sp|Q8TCF1|ZFAN1_HUMAN AN1-type zinc finger protein 1 OS=Homo sapiens OX=9606 GN=ZFAND1 PE=1 SV=1	ZFAND1	AN1-type zinc finger protein 1											3.00159																							3.94753	2.05411
KEEYLTFSPLTVVIFVVIC[Carbamidomethyl (C)]C[Carbamidomethyl (C)]VMMVLLYFFYK	Q8TCT8	>sp|Q8TCT8|SPP2A_HUMAN Signal peptide peptidase-like 2A OS=Homo sapiens OX=9606 GN=SPPL2A PE=1 SV=2	SPPL2A	Signal peptide peptidase-like 2A
MLFTGYPEDR	Q8TCU4	>sp|Q8TCU4|ALMS1_HUMAN Alstrom syndrome protein 1 OS=Homo sapiens OX=9606 GN=ALMS1 PE=1 SV=4	ALMS1	Alstrom syndrome protein 1				98.6273	29.135	72.5212	49.7495	86.7327	125.331		58.4451	113.333	91.7122	89.3415	59.293	38.9838						34.9343	23.4693	73.9473									129.276	95.7578	108.704
FASSSSVQQVTFSR	Q8TCU4	>sp|Q8TCU4|ALMS1_HUMAN Alstrom syndrome protein 1 OS=Homo sapiens OX=9606 GN=ALMS1 PE=1 SV=4	ALMS1	Alstrom syndrome protein 1				13.3227	3.34157		6.26749	17.9887	16.9937	5.01161	9.8066		13.4544	19.1527	9.92734	9.32775		3.78136					11.2478	13.7583										39.7306	19.9859	27.7874
MYYVPQLR	Q8TCU4	>sp|Q8TCU4|ALMS1_HUMAN Alstrom syndrome protein 1 OS=Homo sapiens OX=9606 GN=ALMS1 PE=1 SV=4	ALMS1	Alstrom syndrome protein 1				25.0648	18.6237	17.8711		24.5886			29.9491		35.4294	24.6302	18.1409									27.7132									35.8981	49.9097	34.3336	31.5316
VSNVPGPADQK	Q8TCU4	>sp|Q8TCU4|ALMS1_HUMAN Alstrom syndrome protein 1 OS=Homo sapiens OX=9606 GN=ALMS1 PE=1 SV=4	ALMS1	Alstrom syndrome protein 1				28.4436							29.908	29.1967		19.8912	12.4612	21.9876								26.654										37.4664	43.2153	41.8509
DLPLLIENMKK	Q8TD06	>sp|Q8TD06|AGR3_HUMAN Anterior gradient protein 3 OS=Homo sapiens OX=9606 GN=AGR3 PE=1 SV=1	AGR3	Anterior gradient protein 3				2.66984							9.36781			10.5416	11.8222										4.61796		6.97652	17.0179			9.15264	8.95797	23.3117	16.1717	13.321	10.924
EDVAAYITR	Q8TD30	>sp|Q8TD30|ALAT2_HUMAN Alanine aminotransferase 2 OS=Homo sapiens OX=9606 GN=GPT2 PE=1 SV=1	GPT2	Alanine aminotransferase 2				70.7519		55.435																		59.3675	62.3933			65.5985				55.8494	100.498			60.3254
DHQMASTGGTK	Q8TD43	>sp|Q8TD43|TRPM4_HUMAN Transient receptor potential cation channel subfamily M member 4 OS=Homo sapiens OX=9606 GN=TRPM4 PE=1 SV=1	TRPM4	Transient receptor potential cation channel subfamily M member 4				28.6462	11.9729	20.3608			13.4073	25.545	36.1201	13.8249	8.49523			17.9164			18.4719								19.3361	27.8551	9.23881			6.1999		4.84612
AVVFVDDLNMPAK	Q8TD57	>sp|Q8TD57|DYH3_HUMAN Dynein axonemal heavy chain 3 OS=Homo sapiens OX=9606 GN=DNAH3 PE=2 SV=1	DNAH3	Dynein axonemal heavy chain 3				28.4853				34.4623	25.9278	23.3836	58.7177	38.3264	26.67	51.5094	56.8151	44.7681	32.5374			20.478			12.1649	50.3829		39.0344	47.031	38.7404							45.0081	50.0322
DFDLEEVMK	Q8TD57	>sp|Q8TD57|DYH3_HUMAN Dynein axonemal heavy chain 3 OS=Homo sapiens OX=9606 GN=DNAH3 PE=2 SV=1	DNAH3	Dynein axonemal heavy chain 3				17.4733				26.5823		8.89706	20.2873		18.33		25.4262	23.6974				16.7496						12.7037					7.46573	8.82825	24.723		23.6841	25.6178
GFDVMFLR	Q8TD57	>sp|Q8TD57|DYH3_HUMAN Dynein axonemal heavy chain 3 OS=Homo sapiens OX=9606 GN=DNAH3 PE=2 SV=1	DNAH3	Dynein axonemal heavy chain 3				20.299	10.9938	16.6672		8.14656	13.009	14.5607	11.3929				20.2486	11.9164				13.5836		34.9394				6.46291				15.6245			14.209
QC[Carbamidomethyl (C)]VVFNC[Carbamidomethyl (C)]SDGLDYK	Q8TD57	>sp|Q8TD57|DYH3_HUMAN Dynein axonemal heavy chain 3 OS=Homo sapiens OX=9606 GN=DNAH3 PE=2 SV=1	DNAH3	Dynein axonemal heavy chain 3				6.51104				3.70664		3.28252		3.57271			3.99442									2.11186	3.6397								2.82014	4.69157	2.93732
ILEVLSMSK	Q8TD57	>sp|Q8TD57|DYH3_HUMAN Dynein axonemal heavy chain 3 OS=Homo sapiens OX=9606 GN=DNAH3 PE=2 SV=1	DNAH3	Dynein axonemal heavy chain 3				10.6759					12.3843			8.09261						20.0767										12.7529						12.0727		13.8512
VSEVPANTK	Q8TD57	>sp|Q8TD57|DYH3_HUMAN Dynein axonemal heavy chain 3 OS=Homo sapiens OX=9606 GN=DNAH3 PE=2 SV=1	DNAH3	Dynein axonemal heavy chain 3				50.0952							47.9367	40.8801			32.6841													31.6502		28.4667			33.82	19.752	33.1173
[Acetyl (Protein N-term)]AADKGPAAGPR	Q8TDD1	>sp|Q8TDD1|DDX54_HUMAN ATP-dependent RNA helicase DDX54 OS=Homo sapiens OX=9606 GN=DDX54 PE=1 SV=2	DDX54	ATP-dependent RNA helicase DDX54				19.6108				22.53						46.6767	35.0669								5.49296	40.1384	28.8797									41.7903	32.8368	35.0471
TIPVILDGKDVVAMAR	Q8TDD1	>sp|Q8TDD1|DDX54_HUMAN ATP-dependent RNA helicase DDX54 OS=Homo sapiens OX=9606 GN=DDX54 PE=1 SV=2	DDX54	ATP-dependent RNA helicase DDX54				14.2954		6.95953					14.5841	12.8209	9.76392												5.8318								26.8156
LKEQYAEMEK	Q8TDH9	>sp|Q8TDH9|BL1S5_HUMAN Biogenesis of lysosome-related organelles complex 1 subunit 5 OS=Homo sapiens OX=9606 GN=BLOC1S5 PE=1 SV=1	BLOC1S5	Biogenesis of lysosome-related organelles complex 1 subunit 5				27.4634						25.2792		39.0723	38.1876		20.0659				19.7683					19.9816	36.0828	26.0305			42.9175	44.1511			30.8524	48.1362	29.5924	24.9039
DTMRDSLSQVLQR	Q8TDH9	>sp|Q8TDH9|BL1S5_HUMAN Biogenesis of lysosome-related organelles complex 1 subunit 5 OS=Homo sapiens OX=9606 GN=BLOC1S5 PE=1 SV=1	BLOC1S5	Biogenesis of lysosome-related organelles complex 1 subunit 5				40.042		24.3275			10.6841		29.6149	25.5635	24.7314														15.976	23.3887	15.9647		7.90084	16.5385	38.0765
HGNIQVSC[Carbamidomethyl (C)]VEC[Carbamidomethyl (C)]SNQQGR	Q8TDJ6	>sp|Q8TDJ6|DMXL2_HUMAN DmX-like protein 2 OS=Homo sapiens OX=9606 GN=DMXL2 PE=1 SV=2	DMXL2	DmX-like protein 2								3.24034			3.07528			6.67807	2.63146				2.05282			4.41102												5.08978	4.0227	2.05564
DTLDEC[Carbamidomethyl (C)]GLR	Q8TDJ6	>sp|Q8TDJ6|DMXL2_HUMAN DmX-like protein 2 OS=Homo sapiens OX=9606 GN=DMXL2 PE=1 SV=2	DMXL2	DmX-like protein 2				56.9076	79.2179			54.148	76.3716		90.8245			53.4112	82.6557							30.1683		50.7641					86.7819					49.5148	51.8956
DAGPQGLHPSVQHQGR	Q8TDM6	>sp|Q8TDM6|DLG5_HUMAN Disks large homolog 5 OS=Homo sapiens OX=9606 GN=DLG5 PE=1 SV=4	DLG5	Disks large homolog 5				35.8325		10.5507	9.24666	36.8187	38.474				28.3572	11.8877		9.49488		21.7558					6.85037	2.91247							5.44764	12.8073	21.8196	66.2534	30.8379	67.1039
LEQEYSR	Q8TDM6	>sp|Q8TDM6|DLG5_HUMAN Disks large homolog 5 OS=Homo sapiens OX=9606 GN=DLG5 PE=1 SV=4	DLG5	Disks large homolog 5				99.8239	99.0367		91.9679	67.2324	96.1309	161.586	64.7637		116.673	65.8989	130.929	123.513		56.5235					70.5579	113.767			73.8806				97.089	41.509	93.834	82.8258	150.098	74.3054
RC[Carbamidomethyl (C)]EEVAK	Q8TDM6	>sp|Q8TDM6|DLG5_HUMAN Disks large homolog 5 OS=Homo sapiens OX=9606 GN=DLG5 PE=1 SV=4	DLG5	Disks large homolog 5									3.00449
RNEIDAEPPAK	Q8TDN6	>sp|Q8TDN6|BRX1_HUMAN Ribosome biogenesis protein BRX1 homolog OS=Homo sapiens OX=9606 GN=BRIX1 PE=1 SV=2	BRIX1	Ribosome biogenesis protein BRX1 homolog				68.6625		28.5413			44.1844		41.6737	48.287	28.7877	60.9129	28.7014	42.2361								40.5024								13.3979	69.1553	55.2294	66.374	56.3266
MLMPHSK	Q8TDN6	>sp|Q8TDN6|BRX1_HUMAN Ribosome biogenesis protein BRX1 homolog OS=Homo sapiens OX=9606 GN=BRIX1 PE=1 SV=2	BRIX1	Ribosome biogenesis protein BRX1 homolog				54.2836		54.456			31.0291			36.2477		43.4152		23.4544		31.6224													46.8389		45.783			33.1266
MTGEPDNNR	Q8TDS4	>sp|Q8TDS4|HCAR2_HUMAN Hydroxycarboxylic acid receptor 2 OS=Homo sapiens OX=9606 GN=HCAR2 PE=1 SV=1	HCAR2	Hydroxycarboxylic acid receptor 2				39.7884		46.4864		24.7112		33.3226	47.445		38.5613												37.0443									26.5661
TTNESLLTSFPK	Q8TDY2	>sp|Q8TDY2|RBCC1_HUMAN RB1-inducible coiled-coil protein 1 OS=Homo sapiens OX=9606 GN=RB1CC1 PE=1 SV=3	RB1CC1	RB1-inducible coiled-coil protein 1				25.6247			12.9845		18.2401					25.5038	14.7371	16.8754		16.3805						25.8573								14.163		18.3524	14.0633	19.8494
QDWPDTNR	Q8TDZ2	>sp|Q8TDZ2|MICA1_HUMAN [F-actin]-monooxygenase MICAL1 OS=Homo sapiens OX=9606 GN=MICAL1 PE=1 SV=2	MICAL1	[F-actin]-monooxygenase MICAL1				77.2632		105.801		74.7984							103.113			87.5304								192.053							144.374			121.941
TEEAFPGGPLGALR	Q8TE02	>sp|Q8TE02|ELP5_HUMAN Elongator complex protein 5 OS=Homo sapiens OX=9606 GN=ELP5 PE=1 SV=2	ELP5	Elongator complex protein 5				19.2491			38.1467					36.9472	34.9873	53.5804	43.5513	34.6125															30.566			45.979	38.7316
EGFDSDINNR	Q8TE02	>sp|Q8TE02|ELP5_HUMAN Elongator complex protein 5 OS=Homo sapiens OX=9606 GN=ELP5 PE=1 SV=2	ELP5	Elongator complex protein 5				86.1146			19.1066						70.629	41.9958	38.5093	41.3898															26.5434			76.6613	22.6778
DSLILPFQFSSEK	Q8TE02	>sp|Q8TE02|ELP5_HUMAN Elongator complex protein 5 OS=Homo sapiens OX=9606 GN=ELP5 PE=1 SV=2	ELP5	Elongator complex protein 5				95.4115									87.037	93.1407																				135.231
ADMVLKEVTMK	Q8TE73	>sp|Q8TE73|DYH5_HUMAN Dynein axonemal heavy chain 5 OS=Homo sapiens OX=9606 GN=DNAH5 PE=1 SV=3	DNAH5	Dynein axonemal heavy chain 5				23.5523		31.6483	19.9088		33.1177	7.874	46.7874	17.4709	50.7502	22.0744	15.9107	20.2264			21.3049			17.3315		25.086	26.3219		16.139	16.4067	40.7718	10.4595			43.3849		32.4287	22.6478
LASFIAGYVSFQITLTR	Q8TE73	>sp|Q8TE73|DYH5_HUMAN Dynein axonemal heavy chain 5 OS=Homo sapiens OX=9606 GN=DNAH5 PE=1 SV=3	DNAH5	Dynein axonemal heavy chain 5						6.92656		2.51346				4.71955	5.57358		7.15801									4.30469				3.11801	2.36566						5.47112
DVSWHPFEEK	Q8TEB1	>sp|Q8TEB1|DCA11_HUMAN DDB1- and CUL4-associated factor 11 OS=Homo sapiens OX=9606 GN=DCAF11 PE=1 SV=1	DCAF11	DDB1- and CUL4-associated factor 11				27.4365		18.1317	8.40654	16.7893			32.842	32.0784	15.2694	8.72855	15.2071	11.0516								20.8682	28.0959		12.1505	19.6638	12.9837		12.8447		42.3394	17.846	9.96795	14.4563
AFC[Carbamidomethyl (C)]GIYSK	Q8TEB1	>sp|Q8TEB1|DCA11_HUMAN DDB1- and CUL4-associated factor 11 OS=Homo sapiens OX=9606 GN=DCAF11 PE=1 SV=1	DCAF11	DDB1- and CUL4-associated factor 11				66.3386				53.0194	48.8793	94.2194		77.654	29.184		77.731			76.9576									74.6691						56.2206	72.9056	44.9711
INSFYAFEVK	Q8TED1	>sp|Q8TED1|GPX8_HUMAN Probable glutathione peroxidase 8 OS=Homo sapiens OX=9606 GN=GPX8 PE=1 SV=2	GPX8	Probable glutathione peroxidase 8				37.811							18.7544		39.9127	27.9451	25.1597									32.8777								15.6819		47.3429	22.1151	38.1822
VLLPFTR	Q8TEM1	>sp|Q8TEM1|PO210_HUMAN Nuclear pore membrane glycoprotein 210 OS=Homo sapiens OX=9606 GN=NUP210 PE=1 SV=3	NUP210	Nuclear pore membrane glycoprotein 210				17.4755	13.864	12.2647			8.52526	14.0431	12.7329	25.0959			15.8224	9.26522		17.0444											10.3531	13.3547	11.8334	12.2209	12.5411	23.5173	16.0294	30.0855
VLFIPSSPGVFR	Q8TEP8	>sp|Q8TEP8|CE192_HUMAN Centrosomal protein of 192 kDa OS=Homo sapiens OX=9606 GN=CEP192 PE=1 SV=3	CEP192	Centrosomal protein of 192 kDa				56.6391		44.9462		31.2519	60.4595		52.6226				17.1425	40.6161		19.8098							66.7927								62.6044	66.5039	42.2881	38.1859
VSITFLPR	Q8TEP8	>sp|Q8TEP8|CE192_HUMAN Centrosomal protein of 192 kDa OS=Homo sapiens OX=9606 GN=CEP192 PE=1 SV=3	CEP192	Centrosomal protein of 192 kDa				21.4386			11.9583	27.3046	31.1621		31.584	18.1741	20.5704	17.2344																			49.8673	26.9211		34.4551
VGLYDTYSNKPPQISSTYHK	Q8TEQ6	>sp|Q8TEQ6|GEMI5_HUMAN Gem-associated protein 5 OS=Homo sapiens OX=9606 GN=GEMIN5 PE=1 SV=3	GEMIN5	Gem-associated protein 5				54.5391							82.0804																						39.0024			31.8935
VVQYLAELLK	Q8TEV9	>sp|Q8TEV9|SMCR8_HUMAN Guanine nucleotide exchange protein SMCR8 OS=Homo sapiens OX=9606 GN=SMCR8 PE=1 SV=2	SMCR8	Guanine nucleotide exchange protein SMCR8				25.8514										5.87856					14.3738														29.1117	12.6825
VMLETQELLR	Q8TEW0	>sp|Q8TEW0|PARD3_HUMAN Partitioning defective 3 homolog OS=Homo sapiens OX=9606 GN=PARD3 PE=1 SV=2	PARD3	Partitioning defective 3 homolog				26.0203							36.8425			23.2303			48.7971		50.3758															48.4366	43.6791	33.0866
TLPAWIR	Q8TF01	>sp|Q8TF01|PNISR_HUMAN Arginine/serine-rich protein PNISR OS=Homo sapiens OX=9606 GN=PNISR PE=1 SV=2	PNISR	Arginine/serine-rich protein PNISR				34.5043				20.7056			45.9096	41.2431	27.9236	40.9166	20.7246	22.9503		19.5246					9.92628	34.238									29.6244	49.9457	20.1534	41.0425
VAVGPNTVMSFYNGVR	Q8WTS6	>sp|Q8WTS6|SETD7_HUMAN Histone-lysine N-methyltransferase SETD7 OS=Homo sapiens OX=9606 GN=SETD7 PE=1 SV=1	SETD7	Histone-lysine N-methyltransferase SETD7				16.7419				20.8719	21.6749	6.20538		18.7402		28.8474		20.7664		17.0317				23.9346						20.3623					20.6458	24.273
VYVAESLISSAGEGLFSK	Q8WTS6	>sp|Q8WTS6|SETD7_HUMAN Histone-lysine N-methyltransferase SETD7 OS=Homo sapiens OX=9606 GN=SETD7 PE=1 SV=1	SETD7	Histone-lysine N-methyltransferase SETD7				20.8425		9.08518	9.81742			8.68318	9.11943		21.1711	13.4431	8.33311							6.01255							18.0719		3.75112	8.77689	4.46884	26.4049
HLPASIVEFQPTLR	Q8WTW3	>sp|Q8WTW3|COG1_HUMAN Conserved oligomeric Golgi complex subunit 1 OS=Homo sapiens OX=9606 GN=COG1 PE=1 SV=1	COG1	Conserved oligomeric Golgi complex subunit 1				21.6757		10.6004						16.4277	37.1571	18.1139															7.93547				33.8198	28.0361
ITYQVPEDFISR	Q8WTW4	>sp|Q8WTW4|NPRL2_HUMAN GATOR complex protein NPRL2 OS=Homo sapiens OX=9606 GN=NPRL2 PE=1 SV=2	NPRL2	GATOR complex protein NPRL2				46.2141					47.9106	32.7186	24.8277											31.3881						48.0011				32.0751		44.9423
HPQQLQHVDER	Q8WTW4	>sp|Q8WTW4|NPRL2_HUMAN GATOR complex protein NPRL2 OS=Homo sapiens OX=9606 GN=NPRL2 PE=1 SV=2	NPRL2	GATOR complex protein NPRL2				21.8852				31.3548	39.0658	23.8862	34.2658											22.3062						31.8947				27.1884		37.0264
LITVTAMEK	Q8WTW4	>sp|Q8WTW4|NPRL2_HUMAN GATOR complex protein NPRL2 OS=Homo sapiens OX=9606 GN=NPRL2 PE=1 SV=2	NPRL2	GATOR complex protein NPRL2				66.1796				32.6281	55.5726	41.5133																						56.2825		53.7902
TC[Carbamidomethyl (C)]ALEPIVK	Q8WTW4	>sp|Q8WTW4|NPRL2_HUMAN GATOR complex protein NPRL2 OS=Homo sapiens OX=9606 GN=NPRL2 PE=1 SV=2	NPRL2	GATOR complex protein NPRL2				19.0392				16.2023	23.3848		27.541																							23.3066
LIGC[Carbamidomethyl (C)]PVC[Carbamidomethyl (C)]IEHK	Q8WTW4	>sp|Q8WTW4|NPRL2_HUMAN GATOR complex protein NPRL2 OS=Homo sapiens OX=9606 GN=NPRL2 PE=1 SV=2	NPRL2	GATOR complex protein NPRL2				9.60597				6.01834	9.16289		19.9244																					13.8333
SYAGPLPIFNR	Q8WTX9	>sp|Q8WTX9|ZDHC1_HUMAN Palmitoyltransferase ZDHHC1 OS=Homo sapiens OX=9606 GN=ZDHHC1 PE=1 SV=1	ZDHHC1	Palmitoyltransferase ZDHHC1				42.1934			39.0111	63.4922			50.7251		44.8725	41.1701	70.9423			30.279					23.529	45.18	31.4583		33.8722		32.316			34.6729		62.3519	40.8965	42.9694
C[Carbamidomethyl (C)]VVFNNR	Q8WU67	>sp|Q8WU67|ABHD3_HUMAN Phospholipase ABHD3 OS=Homo sapiens OX=9606 GN=ABHD3 PE=2 SV=2	ABHD3	Phospholipase ABHD3				102.415			107.201								165.467																			181.902
LLKPLNIPELLFATDR	Q8WU76	>sp|Q8WU76|SCFD2_HUMAN Sec1 family domain-containing protein 2 OS=Homo sapiens OX=9606 GN=SCFD2 PE=1 SV=2	SCFD2	Sec1 family domain-containing protein 2				3.19116		2.83888					4.7861					5.06473			2.69643															15.9201	9.12318
LEPVVFEK	Q8WU79	>sp|Q8WU79|SMAP2_HUMAN Stromal membrane-associated protein 2 OS=Homo sapiens OX=9606 GN=SMAP2 PE=1 SV=1	SMAP2	Stromal membrane-associated protein 2				43.3104		24.4903		83.3672	29.0913	68.2155	131.915		92.8762	53.5026	50.2019	84.5774	79.1592	35.6275	119.774					53.9168			142.767							136.236	132.568	42.159
ELQELNELFKPVVAAQK	Q8WU90	>sp|Q8WU90|ZC3HF_HUMAN Zinc finger CCCH domain-containing protein 15 OS=Homo sapiens OX=9606 GN=ZC3H15 PE=1 SV=1	ZC3H15	Zinc finger CCCH domain-containing protein 15								10.826	10.511		12.3875		7.5275	25.9327		3.59815		5.6214				11.089		11.2202										17.462	21.5945	15.4938
HALPPGFVLK	Q8WU90	>sp|Q8WU90|ZC3HF_HUMAN Zinc finger CCCH domain-containing protein 15 OS=Homo sapiens OX=9606 GN=ZC3H15 PE=1 SV=1	ZC3H15	Zinc finger CCCH domain-containing protein 15				5.09277											6.28983	5.14884		7.35126									2.98975		5.21998
SKAELLLLK	Q8WUA4	>sp|Q8WUA4|TF3C2_HUMAN General transcription factor 3C polypeptide 2 OS=Homo sapiens OX=9606 GN=GTF3C2 PE=1 SV=2	GTF3C2	General transcription factor 3C polypeptide 2				20.2985		9.64133			14.8062			7.46772		7.33622				3.532						11.2367					6.72085				11.6796			8.22725
YLQFAFR	Q8WUA7	>sp|Q8WUA7|TB22A_HUMAN TBC1 domain family member 22A OS=Homo sapiens OX=9606 GN=TBC1D22A PE=1 SV=2	TBC1D22A	TBC1 domain family member 22A				14.7435	11.3852	25.8064	21.9376	18.0886	26.8588		16.2953	30.9317		24.2772	27.9637	19.8548		19.0199						31.033			20.5187		13.3241			12.666	32.297	15.8308	31.3153	34.5407
AAEFNSNLNR	Q8WUB8	>sp|Q8WUB8|PHF10_HUMAN PHD finger protein 10 OS=Homo sapiens OX=9606 GN=PHF10 PE=1 SV=3	PHF10	PHD finger protein 10				1177.99		1338.69	861.218	1312.65	1247	1166.38	969.057	1257.38		1012.03	1211.55			717.015						865.817			1025.38			724.003	878.97	924.679	1115.08	1120.03	943.588	944.742
EMMQLYIR	Q8WUF8	>sp|Q8WUF8|F172A_HUMAN Cotranscriptional regulator FAM172A OS=Homo sapiens OX=9606 GN=FAM172A PE=1 SV=1	FAM172A	Cotranscriptional regulator FAM172A				77.5398		85.9747		110.226					50.2855	80.0735		54.2594			60.9654					68.6052	63.9566			32.0265	49.6519			97.1253		106.04		66.9284
AEDTISILPDDPR	Q8WUH1	>sp|Q8WUH1|CHUR_HUMAN Protein Churchill OS=Homo sapiens OX=9606 GN=CHURC1 PE=1 SV=2	CHURC1	Protein Churchill				45.3062	37.3199		35.8183	27.6274		22.5931								27.9873					25.8627			45.7422	44.4974			16.8812
SLKEEDGEEIVTYDHLC[Carbamidomethyl (C)]K	Q8WUH1	>sp|Q8WUH1|CHUR_HUMAN Protein Churchill OS=Homo sapiens OX=9606 GN=CHURC1 PE=1 SV=2	CHURC1	Protein Churchill				25.0819				14.8001										8.87195								16.8697	12.6702			12.0294
GGVSAVAGGVTAVGSAVVNK	Q8WUH6	>sp|Q8WUH6|TM263_HUMAN Transmembrane protein 263 OS=Homo sapiens OX=9606 GN=TMEM263 PE=1 SV=1	TMEM263	Transmembrane protein 263				56.7991		94.9615	57.916							64.2641				57.987						77.7059			99.1889				46.7256	87.1667		56.3851	62.2977	56.5618
STDTVFHMK	Q8WUN7	>sp|Q8WUN7|UBTD2_HUMAN Ubiquitin domain-containing protein 2 OS=Homo sapiens OX=9606 GN=UBTD2 PE=1 SV=2	UBTD2	Ubiquitin domain-containing protein 2				39.1903						51.6693																			54.7917
NFHENC[Carbamidomethyl (C)]YR	Q8WUP2	>sp|Q8WUP2|FBLI1_HUMAN Filamin-binding LIM protein 1 OS=Homo sapiens OX=9606 GN=FBLIM1 PE=1 SV=2	FBLIM1	Filamin-binding LIM protein 1				26.0339				9.60269			12.7742		11.3142	17.001		10.8799													8.0666			13.1501		14.4875
TWEEQEDNFHLQQAK	Q8WUQ7	>sp|Q8WUQ7|CATIN_HUMAN Cactin OS=Homo sapiens OX=9606 GN=CACTIN PE=1 SV=3	CACTIN	Cactin				3.12981											6.89952			7.1038																9.61533		8.33926
GFIQDQYC[Carbamidomethyl (C)]EK	Q8WUU5	>sp|Q8WUU5|GATD1_HUMAN GATA zinc finger domain-containing protein 1 OS=Homo sapiens OX=9606 GN=GATAD1 PE=1 SV=1	GATAD1	GATA zinc finger domain-containing protein 1				12.2464		16.2803		9.78406		12.9711	10.3764	10.3455		8.70611	7.31583	13.8264									14.9904		13.1875		11.5268	11.8627	14.2891		13.5342		17.2136	13.2587
GAQGEILC[Carbamidomethyl (C)]HHC[Carbamidomethyl (C)]TGR	Q8WUU5	>sp|Q8WUU5|GATD1_HUMAN GATA zinc finger domain-containing protein 1 OS=Homo sapiens OX=9606 GN=GATAD1 PE=1 SV=1	GATAD1	GATA zinc finger domain-containing protein 1				8.03696				12.4968			8.28353				9.00192																			24.8	16.6105	20.0639
LSLSEGGLVPSSK	Q8WUX9	>sp|Q8WUX9|CHMP7_HUMAN Charged multivesicular body protein 7 OS=Homo sapiens OX=9606 GN=CHMP7 PE=1 SV=1	CHMP7	Charged multivesicular body protein 7				30.6359	20.1993		23.6972	29.1798	27.3596		26.1602	21.8294	26.9524	23.4126	29.7733	25.5227		15.0775						22.0823						20.9702	27.9676			32.3469	31.2359	26.2871
MGVMTDVHR	Q8WV22	>sp|Q8WV22|NSE1_HUMAN Non-structural maintenance of chromosomes element 1 homolog OS=Homo sapiens OX=9606 GN=NSMCE1 PE=1 SV=5	NSMCE1	Non-structural maintenance of chromosomes element 1 homolog				54.2229		57.0005	72.5115			57.6832	52.3994			40.4699	101.881				38.3758												65.4933	38.0271	79.5833		74.375	51.0344
AHELKDDEHQR	Q8WV93	>sp|Q8WV93|AFG1L_HUMAN AFG1-like ATPase OS=Homo sapiens OX=9606 GN=AFG1L PE=1 SV=2	AFG1L	AFG1-like ATPase				19.561	15.4925		12.5342		8.80889		9.36195	22.3699	40.3787	9.04384	25.7988	17.7211						23.7619		14.8698				17.228	15.5456		17.8362	10.2959	15.3166	20.8682	23.5816	10.013
KMTLSLADR	Q8WVC0	>sp|Q8WVC0|LEO1_HUMAN RNA polymerase-associated protein LEO1 OS=Homo sapiens OX=9606 GN=LEO1 PE=1 SV=1	LEO1	RNA polymerase-associated protein LEO1				202.937		145.232		173.605	112.721		183.092	133.812	132.488	165.955					108.999				77.7529	113.152									143.36	211.235	138.446	148.622
IAC[Carbamidomethyl (C)]VSAPSVYQK	Q8WVE0	>sp|Q8WVE0|EFMT1_HUMAN EEF1A lysine methyltransferase 1 OS=Homo sapiens OX=9606 GN=EEF1AKMT1 PE=1 SV=1	EEF1AKMT1	EEF1A lysine methyltransferase 1				60.9144	39.4354	60.8292	56.9351	64.8727	54.7424	53.677		55.5475	60.5972	71.0583	98.063	33.6141		53.3647					30.4056	75.0352	52.6581		46.1407	31.0625	61.9819	44.3787	38.7435	39.2663	78.5586	107.269	74.2364	50.4183
YQVLLC[Carbamidomethyl (C)]PR	Q8WVF1	>sp|Q8WVF1|OSCP1_HUMAN Protein OSCP1 OS=Homo sapiens OX=9606 GN=OSCP1 PE=1 SV=4	OSCP1	Protein OSCP1				63.2851				68.9124						60.1107	78.9058														40.4158			66.3287		88.4634	43.2531
PQELYSK	Q8WVF1	>sp|Q8WVF1|OSCP1_HUMAN Protein OSCP1 OS=Homo sapiens OX=9606 GN=OSCP1 PE=1 SV=4	OSCP1	Protein OSCP1				5.02988							4.118	3.50064						2.75958							3.06447		2.68426						9.61113
MASAPASYGSTTTKPMGLLSR	Q8WVM8	>sp|Q8WVM8|SCFD1_HUMAN Sec1 family domain-containing protein 1 OS=Homo sapiens OX=9606 GN=SCFD1 PE=1 SV=4	SCFD1	Sec1 family domain-containing protein 1				5.65432				2.79763	6.44627				20.4073	26.9464				3.54078															3.57614	19.1843		22.6575
[Acetyl (Protein N-term)]MEGQDEVSAR	Q8WVP7	>sp|Q8WVP7|LMBR1_HUMAN Limb region 1 protein homolog OS=Homo sapiens OX=9606 GN=LMBR1 PE=1 SV=1	LMBR1	Limb region 1 protein homolog				91.5726																242.635						369.342				47.3183
LLLQEALWPEGK	Q8WVS4	>sp|Q8WVS4|DC2I1_HUMAN Cytoplasmic dynein 2 intermediate chain 1 OS=Homo sapiens OX=9606 GN=DYNC2I1 PE=1 SV=3	DYNC2I1	Cytoplasmic dynein 2 intermediate chain 1				16.5446				20.5905	21.0508		32.6727		29.7139	23.4102	22.186				14.2866					26.5552		20.3079		20.5641					32.1924	39.1036	19.3568	30.1123
QTVAHHNLLGQETR	Q8WVS4	>sp|Q8WVS4|DC2I1_HUMAN Cytoplasmic dynein 2 intermediate chain 1 OS=Homo sapiens OX=9606 GN=DYNC2I1 PE=1 SV=3	DYNC2I1	Cytoplasmic dynein 2 intermediate chain 1				97.5959		53.1957		52.6494	89.7606		47.6758	77.3407	73.7003	94.6619				84.9289															82.5305	189.837		92.313
SNSFSDKGEER	Q8WVS4	>sp|Q8WVS4|DC2I1_HUMAN Cytoplasmic dynein 2 intermediate chain 1 OS=Homo sapiens OX=9606 GN=DYNC2I1 PE=1 SV=3	DYNC2I1	Cytoplasmic dynein 2 intermediate chain 1				4.83888											2.26716																			2.34792	3.64462
ENLTMPGLR	Q8WVT3	>sp|Q8WVT3|TPC12_HUMAN Trafficking protein particle complex subunit 12 OS=Homo sapiens OX=9606 GN=TRAPPC12 PE=1 SV=3	TRAPPC12	Trafficking protein particle complex subunit 12				153.741							129.942			114.005																				143.001		112.959
LLLITSTTPQWK	Q8WVZ9	>sp|Q8WVZ9|KBTB7_HUMAN Kelch repeat and BTB domain-containing protein 7 OS=Homo sapiens OX=9606 GN=KBTBD7 PE=1 SV=1	KBTBD7	Kelch repeat and BTB domain-containing protein 7				14.6715		9.87166		18.7605	7.59914							8.47733								8.99706										24.2597	12.3409
LSLVDVSQVSVVHTLQTDFR	Q8WW59	>sp|Q8WW59|SPRY4_HUMAN SPRY domain-containing protein 4 OS=Homo sapiens OX=9606 GN=SPRYD4 PE=1 SV=2	SPRYD4	SPRY domain-containing protein 4				9.01294							16.0759	12.6973	14.9921	10.7708	17.2375	11.6168		16.2738	15.5648			15.7397		8.44785		11.8153	14.776	33.369	15.5007			6.4346		21.232		23.684
TALPFNR	Q8WWI1	>sp|Q8WWI1|LMO7_HUMAN LIM domain only protein 7 OS=Homo sapiens OX=9606 GN=LMO7 PE=1 SV=3	LMO7	LIM domain only protein 7				43.944	92.3938	44.5588	168.487	68.3915	146.233	46.8432	43.32	109.243	199.078	211.613	107.823	131.451		114.256				83.9273	174.155	151.28	35.5291		62.4894		64.1827	60.4536	150.83	90.057	38.4654	189.396	318.111	386.912
QQILQEMR	Q8WWI1	>sp|Q8WWI1|LMO7_HUMAN LIM domain only protein 7 OS=Homo sapiens OX=9606 GN=LMO7 PE=1 SV=3	LMO7	LIM domain only protein 7				178.64	356.71	57.9114	316.94	180.428	165.053	104.543	182.675	166.399	233.889	236.27	398.755	100.058		135.418					361.637	375.374			288.896		61.1544			119.875	139.595	440.92	544.132	281.796
GEFLAPPR	Q8WWI1	>sp|Q8WWI1|LMO7_HUMAN LIM domain only protein 7 OS=Homo sapiens OX=9606 GN=LMO7 PE=1 SV=3	LMO7	LIM domain only protein 7				56.4391	25.3646			44.9084	38.5337			32.9045		56.802	57.0634																			39.3709	43.3363	83.9385
RISAVEPK	Q8WWI1	>sp|Q8WWI1|LMO7_HUMAN LIM domain only protein 7 OS=Homo sapiens OX=9606 GN=LMO7 PE=1 SV=3	LMO7	LIM domain only protein 7				37.6815					100.932		50.5227					62.6148								41.77											70.8611	62.2243
DNSEEFR	Q8WWM7	>sp|Q8WWM7|ATX2L_HUMAN Ataxin-2-like protein OS=Homo sapiens OX=9606 GN=ATXN2L PE=1 SV=2	ATXN2L	Ataxin-2-like protein				59.5563				102.743	54.8148				49.4503	62.3897				81.9458				193.75	67.1052	71.3886							110.636				56.32	49.1552
ANASAIPGK	Q8WWQ0	>sp|Q8WWQ0|PHIP_HUMAN PH-interacting protein OS=Homo sapiens OX=9606 GN=PHIP PE=1 SV=2	PHIP	PH-interacting protein				35.2626				38.785		38.5473	16.1094	58.7234	65.9104	80.2215	37.08	31.7253		40.7124	26.5387			56.1991	61.38	49.3954					56.3835		35.6793	41.1119	37.5628	87.3819	80.8702	115.402
SEIATER	Q8WWQ0	>sp|Q8WWQ0|PHIP_HUMAN PH-interacting protein OS=Homo sapiens OX=9606 GN=PHIP PE=1 SV=2	PHIP	PH-interacting protein				68.5643		76.8912	119.817	57.0647	79.0006	65.6589		87.3876	65.4185	62.1231	72.824	58.0347		58.04				72.707	49.614	92.4369			49.3572	62.8878	71.0193			41.4647	81.1887	75.699
LLAGPDTEVLSFVLK	Q8WWW0	>sp|Q8WWW0|RASF5_HUMAN Ras association domain-containing protein 5 OS=Homo sapiens OX=9606 GN=RASSF5 PE=1 SV=1	RASSF5	Ras association domain-containing protein 5				12.3695		4.66243		12.7363										16.4603						16.3558								9.64405				7.68211
TVGQLMELC[Carbamidomethyl (C)]R	Q8WWZ3	>sp|Q8WWZ3|EDAD_HUMAN Ectodysplasin-A receptor-associated adapter protein OS=Homo sapiens OX=9606 GN=EDARADD PE=1 SV=3	EDARADD	Ectodysplasin-A receptor-associated adapter protein				58.6166								31.8013	31.5377										14.2424						30.2419
YAALSDQGLDIK	Q8WX93	>sp|Q8WX93|PALLD_HUMAN Palladin OS=Homo sapiens OX=9606 GN=PALLD PE=1 SV=3	PALLD	Palladin				13.8119			15.573	7.47531			16.7		15.7256	11.2819	14.4079																		19.392	41.4916	28.454	22.4517
AGQNSFSLELVVAAK	Q8WX93	>sp|Q8WX93|PALLD_HUMAN Palladin OS=Homo sapiens OX=9606 GN=PALLD PE=1 SV=3	PALLD	Palladin				22.8677				17.4116	17.9362							11.0417								8.10759			13.3479						17.0418	33.8894	15.627	16.8488
ALQGLVWLK	Q8WXA3	>sp|Q8WXA3|RUFY2_HUMAN RUN and FYVE domain-containing protein 2 OS=Homo sapiens OX=9606 GN=RUFY2 PE=1 SV=3	RUFY2	RUN and FYVE domain-containing protein 2				6.11818		4.51414		5.62589	7.66108		3.84548	7.44215			7.5895	5.09708								3.03814							2.09943		5.0692	8.20473	7.58937	6.3961
QGLDEMYNEAR	Q8WXA3	>sp|Q8WXA3|RUFY2_HUMAN RUN and FYVE domain-containing protein 2 OS=Homo sapiens OX=9606 GN=RUFY2 PE=1 SV=3	RUFY2	RUN and FYVE domain-containing protein 2				42.6538						41.7394	64.0518			27.7		52.1669																	47.4406		40.9185	26.3363
EFLNLQDENQQLK	Q8WXA3	>sp|Q8WXA3|RUFY2_HUMAN RUN and FYVE domain-containing protein 2 OS=Homo sapiens OX=9606 GN=RUFY2 PE=1 SV=3	RUFY2	RUN and FYVE domain-containing protein 2				16.8391				20.6424						15.8164													22.2957				19.6518
IQHNGNC[Carbamidomethyl (C)]QLNEENLSTK	Q8WXA9	>sp|Q8WXA9|SREK1_HUMAN Splicing regulatory glutamine/lysine-rich protein 1 OS=Homo sapiens OX=9606 GN=SREK1 PE=1 SV=1	SREK1	Splicing regulatory glutamine/lysine-rich protein 1				2.1179		3.64305						4.61669				3.93283																	2.12474	2.03621	2.27161	3.75667
VQDLIEGHLTASQ	Q8WXD5	>sp|Q8WXD5|GEMI6_HUMAN Gem-associated protein 6 OS=Homo sapiens OX=9606 GN=GEMIN6 PE=1 SV=1	GEMIN6	Gem-associated protein 6				45.58		27.8069			26.6154				32.9893					17.9017									23.1295						66.0915	42.671	28.0901	27.9453
NHIPITEQGDAPR	Q8WXD5	>sp|Q8WXD5|GEMI6_HUMAN Gem-associated protein 6 OS=Homo sapiens OX=9606 GN=GEMIN6 PE=1 SV=1	GEMIN6	Gem-associated protein 6				78.3628		91.5009		92.3043	62.314				102.428				99.5908																97.6182	144.722		99.3537
NIFHAAR	Q8WXF7	>sp|Q8WXF7|ATLA1_HUMAN Atlastin-1 OS=Homo sapiens OX=9606 GN=ATL1 PE=1 SV=1	ATL1	Atlastin-1				76.2566		83.1882		60.805	75.2832		47.5715	80.3449			86.3634			52.4675						64.0702	43.8017				30.6957				59.466	73.7631	88.3965	70.4546
NSWGGFSEK	Q8WXF7	>sp|Q8WXF7|ATLA1_HUMAN Atlastin-1 OS=Homo sapiens OX=9606 GN=ATL1 PE=1 SV=1	ATL1	Atlastin-1				62.3023										38.6836	39.6669																43.999				32.4523	32.8608
HLQLKEESVK	Q8WXF7	>sp|Q8WXF7|ATLA1_HUMAN Atlastin-1 OS=Homo sapiens OX=9606 GN=ATL1 PE=1 SV=1	ATL1	Atlastin-1				13.2115		24.0349			14.0574		7.66807				29.792																				31.3388
TYEWSSEEEEPVK	Q8WXF7	>sp|Q8WXF7|ATLA1_HUMAN Atlastin-1 OS=Homo sapiens OX=9606 GN=ATL1 PE=1 SV=1	ATL1	Atlastin-1				6.75484																				9.96751										14.2815
DLSIWSSGSR	Q8WXG6	>sp|Q8WXG6|MADD_HUMAN MAP kinase-activating death domain protein OS=Homo sapiens OX=9606 GN=MADD PE=1 SV=2	MADD	MAP kinase-activating death domain protein				40.1036		27.8683			20.9036		46.8033	18.9918		10.9915		20.3167		23.5745						31.1983	39.0656			22.1547	17.7787				42.1502	43.8774
TDQDSVIGVSPAVMIR	Q8WXG6	>sp|Q8WXG6|MADD_HUMAN MAP kinase-activating death domain protein OS=Homo sapiens OX=9606 GN=MADD PE=1 SV=2	MADD	MAP kinase-activating death domain protein				11.1229		4.41364	4.01038	5.19087	20.2635					5.08077									8.86908	8.6048										11.3479	12.2417	21.1164
HKEALIISNTK	Q8WXH0	>sp|Q8WXH0|SYNE2_HUMAN Nesprin-2 OS=Homo sapiens OX=9606 GN=SYNE2 PE=1 SV=3	SYNE2	Nesprin-2				54.7574		56.3095		33.7763	89.3947		36.4052	62.0905	25.508																47.241				44.0774	55.7549		42.6601
C[Carbamidomethyl (C)]C[Carbamidomethyl (C)]ILQVLK	Q8WXH0	>sp|Q8WXH0|SYNE2_HUMAN Nesprin-2 OS=Homo sapiens OX=9606 GN=SYNE2 PE=1 SV=3	SYNE2	Nesprin-2				16.922								18.8		10.7334																			10.4179	22.5383
MEHSVAAER	Q8WXI4	>sp|Q8WXI4|ACO11_HUMAN Acyl-coenzyme A thioesterase 11 OS=Homo sapiens OX=9606 GN=ACOT11 PE=1 SV=1	ACOT11	Acyl-coenzyme A thioesterase 11				22.6374							30.2429		22.0664					20.8005											26.4157					13.8963		13.328
LTSPVVTTSTR	Q8WXI7	>sp|Q8WXI7|MUC16_HUMAN Mucin-16 OS=Homo sapiens OX=9606 GN=MUC16 PE=1 SV=3	MUC16	Mucin-16				23.8131	9.29378	16.8163		28.7508	30.7584		37.0239		26.1069	21.145	18.088	17.3628		14.7192					19.1259	29.955		13.1909				16.6879	18.3252	12.3031	23.4554	73.9276	34.1921	41.4401
ITVIGTSLVTPSSDASAVK	Q8WXI7	>sp|Q8WXI7|MUC16_HUMAN Mucin-16 OS=Homo sapiens OX=9606 GN=MUC16 PE=1 SV=3	MUC16	Mucin-16				4.97218	7.86619			6.68093	4.22541		10.0295	2.53525	2.47836		6.03412	4.09863		3.6647	5.73269					5.62714				5.2703	5.93613		3.44932		6.36422	9.58416	11.2057	10.0706
IMAAEQQTSR	Q8WXI7	>sp|Q8WXI7|MUC16_HUMAN Mucin-16 OS=Homo sapiens OX=9606 GN=MUC16 PE=1 SV=3	MUC16	Mucin-16				24.3945	27.9551		36.3564	37.0813				26.6164	45.1996	30.9139	29.3349			28.1504					29.3494	43.7752							19.406	16.4862	22.3543	41.8838	42.0047	52.5232
GPQTSTSPASPK	Q8WXI7	>sp|Q8WXI7|MUC16_HUMAN Mucin-16 OS=Homo sapiens OX=9606 GN=MUC16 PE=1 SV=3	MUC16	Mucin-16				10.3123			13.2037	13.7699		6.46247	6.69636	4.00695		11.3103		9.4279		7.21537				6.34873	5.92624	14.5922			4.29436				8.02132			21.9791	23.3493	16.2828
SITGTGQQSSPELVSK	Q8WXI7	>sp|Q8WXI7|MUC16_HUMAN Mucin-16 OS=Homo sapiens OX=9606 GN=MUC16 PE=1 SV=3	MUC16	Mucin-16				5.57445				6.52726	6.85475			8.80998	5.37217	9.33562		4.14248			4.85294					7.24335							3.40049	2.14684	5.73206	25.398	5.53718	10.2789
DTIVSTSMPGSSEITR	Q8WXI7	>sp|Q8WXI7|MUC16_HUMAN Mucin-16 OS=Homo sapiens OX=9606 GN=MUC16 PE=1 SV=3	MUC16	Mucin-16				18.6398	21.5244		24.9861	24.1824	14.5328				16.6269					14.2977	23.7674				13.5017				15.5513		26.2066	5.04551				22.7157	20.7391	22.8777
DNMVSTTMPGSSGITR	Q8WXI7	>sp|Q8WXI7|MUC16_HUMAN Mucin-16 OS=Homo sapiens OX=9606 GN=MUC16 PE=1 SV=3	MUC16	Mucin-16				6.28461			5.05428	7.63834	9.29271		6.66818			10.8909	2.53924									8.30327				3.74293	6.4278				11.1534	11.7207	10.3426	12.7322
VISPVVTSSSIR	Q8WXI7	>sp|Q8WXI7|MUC16_HUMAN Mucin-16 OS=Homo sapiens OX=9606 GN=MUC16 PE=1 SV=3	MUC16	Mucin-16				14.3711				18.1399	14.7741			21.8745	9.8481		16.3343	11.0041								17.5478			8.07531						43.8386	24.1152	16.4394	18.4262
TSSASSVTSPSIGLETLR	Q8WXI7	>sp|Q8WXI7|MUC16_HUMAN Mucin-16 OS=Homo sapiens OX=9606 GN=MUC16 PE=1 SV=3	MUC16	Mucin-16				2.45512	4.1649			6.20613				5.91895	5.07446	6.04019	3.18082			3.64512						5.28493									8.69877	7.14383	2.97418	6.99653
AFTAATTEVSR	Q8WXI7	>sp|Q8WXI7|MUC16_HUMAN Mucin-16 OS=Homo sapiens OX=9606 GN=MUC16 PE=1 SV=3	MUC16	Mucin-16				51.1915	68.9269		45.2918	88.8981					69.9593	53.6984	69.4726							41.9705		89.8662										99.3892	61.6421	66.2343
DTAHTEAVHPSTNTGGTNVATTSSGYK	Q8WXI7	>sp|Q8WXI7|MUC16_HUMAN Mucin-16 OS=Homo sapiens OX=9606 GN=MUC16 PE=1 SV=3	MUC16	Mucin-16				32.7068				16.1854				12.5133	15.5204										23.714	26.0729							9.49476	9.93582	42.3266	37.2528	9.00061	14.7427
QGQTALTTEAR	Q8WXI7	>sp|Q8WXI7|MUC16_HUMAN Mucin-16 OS=Homo sapiens OX=9606 GN=MUC16 PE=1 SV=3	MUC16	Mucin-16				42.8581				55.2142					98.0802	37.9945	72.9923								42.9469	56.9312							42.1217			55.1325	64.2957	78.6652
VFPTALR	Q8WXU2	>sp|Q8WXU2|DAAF4_HUMAN Dynein axonemal assembly factor 4 OS=Homo sapiens OX=9606 GN=DNAAF4 PE=1 SV=2	DNAAF4	Dynein axonemal assembly factor 4				86.6362	63.0135		53.6547	95.6334	96.4718	43.2831	98.3995	81.3638	103.325		91.0216	67.6288	109.798						70.3792	88.9034					54.1926			46.3839	59.169	142.467	127.288	143.497
YALSVMMK	Q8WXU2	>sp|Q8WXU2|DAAF4_HUMAN Dynein axonemal assembly factor 4 OS=Homo sapiens OX=9606 GN=DNAAF4 PE=1 SV=2	DNAAF4	Dynein axonemal assembly factor 4				21.5294				35.2371		19.2791	32.2412	16.7465	22.3012	29.9776	13.6462	33.412		16.5765						20.8309					22.2455					28.9124	39.5399	38.1482
ESQVAEEEEWLHK	Q8WXU2	>sp|Q8WXU2|DAAF4_HUMAN Dynein axonemal assembly factor 4 OS=Homo sapiens OX=9606 GN=DNAAF4 PE=1 SV=2	DNAAF4	Dynein axonemal assembly factor 4				26.5004	12.628		22.2054			28.5238					42.5624	33.0199								34.3369			28.43	24.4063			20.1419				48.3953	34.4546
LFATENYLAAINAYNLAIR	Q8WXU2	>sp|Q8WXU2|DAAF4_HUMAN Dynein axonemal assembly factor 4 OS=Homo sapiens OX=9606 GN=DNAAF4 PE=1 SV=2	DNAAF4	Dynein axonemal assembly factor 4				4.5453							4.07843		2.41358						4.93173			4.57729						2.64337	2.31962			2.28403		9.51873
DALEKHDQLLDR	Q8WXW3	>sp|Q8WXW3|PIBF1_HUMAN Progesterone-induced-blocking factor 1 OS=Homo sapiens OX=9606 GN=PIBF1 PE=1 SV=2	PIBF1	Progesterone-induced-blocking factor 1				10.8548		12.4848					18.9514	20.6372		17.9471	17.0419									14.4066									33.6051	21.503		22.6356
ELLHNIQLLK	Q8WXW3	>sp|Q8WXW3|PIBF1_HUMAN Progesterone-induced-blocking factor 1 OS=Homo sapiens OX=9606 GN=PIBF1 PE=1 SV=2	PIBF1	Progesterone-induced-blocking factor 1				42.2542		7.71048			18.8879			28.3734	31.5583	3.08403				4.85576											5.26325				29.1859	5.96554
VTDDWDRR	Q8WXX0	>sp|Q8WXX0|DYH7_HUMAN Dynein axonemal heavy chain 7 OS=Homo sapiens OX=9606 GN=DNAH7 PE=1 SV=2	DNAH7	Dynein axonemal heavy chain 7				16.3306					26.1504		10.8594	16.1747	19.0467	20.598	21.1965		28.0516	23.2224	33.9404			25.258	22.5416	21.9925	19.7217		18.9161	26.1047				2.97367	22.1032	28.2208
LNNSVFQWYGR	Q8WXX0	>sp|Q8WXX0|DYH7_HUMAN Dynein axonemal heavy chain 7 OS=Homo sapiens OX=9606 GN=DNAH7 PE=1 SV=2	DNAH7	Dynein axonemal heavy chain 7				36.8706			25.9381	54.3058	28.0803			44.0038	46.0004	26.3923		33.9375		29.3919					10.8558	43.4746			36.3673			20.1714	16.2132	22.9802		43.6287	32.8663	42.9749
GLMEENKVQITVLNPK	Q8WXX0	>sp|Q8WXX0|DYH7_HUMAN Dynein axonemal heavy chain 7 OS=Homo sapiens OX=9606 GN=DNAH7 PE=1 SV=2	DNAH7	Dynein axonemal heavy chain 7				11.6474		10.9439		21.4387	7.76804			13.3275		12.1253				7.24389	5.49983						9.13063			12.6487	7.58083			8.98771	16.3183	16.9658		15.3179
SNELLELILK	Q8WXX0	>sp|Q8WXX0|DYH7_HUMAN Dynein axonemal heavy chain 7 OS=Homo sapiens OX=9606 GN=DNAH7 PE=1 SV=2	DNAH7	Dynein axonemal heavy chain 7				5.75348		11.0933	2.82956		12.8367			6.4113	7.00896	5.49999	2.85556																		10.0611	14.3761	13.3686
LRNPHYLPETSVK	Q8WXX0	>sp|Q8WXX0|DYH7_HUMAN Dynein axonemal heavy chain 7 OS=Homo sapiens OX=9606 GN=DNAH7 PE=1 SV=2	DNAH7	Dynein axonemal heavy chain 7				157.89		71.7802																							107.954	18.2565	48.7605
MWLTSYPSPNFPVSVLQNGVK	Q8WXX0	>sp|Q8WXX0|DYH7_HUMAN Dynein axonemal heavy chain 7 OS=Homo sapiens OX=9606 GN=DNAH7 PE=1 SV=2	DNAH7	Dynein axonemal heavy chain 7				13.8417				16.4614			17.8249																						11.8216	15.6503
FFTPSPDGR	Q8WYB5	>sp|Q8WYB5|KAT6B_HUMAN Histone acetyltransferase KAT6B OS=Homo sapiens OX=9606 GN=KAT6B PE=1 SV=3	KAT6B	Histone acetyltransferase KAT6B				61.206							71.4233			37.5888								35.8764		53.0639			41.6438			31.1917			27.8427		54.6451	44.8916
LLATASFTK	Q8WYP5	>sp|Q8WYP5|ELYS_HUMAN Protein ELYS OS=Homo sapiens OX=9606 GN=AHCTF1 PE=1 SV=3	AHCTF1	Protein ELYS				110.031	102.796		55.1345	94.1701	78.2994	51.0428	115.168	49.6474	72.062	94.6196				76.7081					125.449	105.537							137.546			109.923	71.2242	99.7718
YTLDLTGGMFPLR	Q8WYP5	>sp|Q8WYP5|ELYS_HUMAN Protein ELYS OS=Homo sapiens OX=9606 GN=AHCTF1 PE=1 SV=3	AHCTF1	Protein ELYS				40.1373					33.408						55.3262
AQTMGNSLLK	Q8WYQ4	>sp|Q8WYQ4|CV015_HUMAN Uncharacterized protein C22orf15 OS=Homo sapiens OX=9606 GN=C22orf15 PE=1 SV=1	C22orf15	Uncharacterized protein C22orf15				174.607	259.804	278.534	120.39	203.606	224.953	273.38	222.598	200.918	88.2166		222.718	262.434		234.47					102.589	194.707					376.689		140.131	322.376		233.554	196.206	129.767
LVNLTAHLR	Q8WYQ4	>sp|Q8WYQ4|CV015_HUMAN Uncharacterized protein C22orf15 OS=Homo sapiens OX=9606 GN=C22orf15 PE=1 SV=1	C22orf15	Uncharacterized protein C22orf15				28.4939				22.3772			19.322		17.3566		739.435			13.0661						20.3349								12.8562		33.4743	368.521	16.8878
TQVVDC[Carbamidomethyl (C)]GEYTC[Carbamidomethyl (C)]K	Q8WZ42	>sp|Q8WZ42|TITIN_HUMAN Titin OS=Homo sapiens OX=9606 GN=TTN PE=1 SV=4	TTN	Titin				6.70408						2.64503
YGVGEGLK	Q8WZ42	>sp|Q8WZ42|TITIN_HUMAN Titin OS=Homo sapiens OX=9606 GN=TTN PE=1 SV=4	TTN	Titin				8.98018
PIVEDVTSNSMLVK	Q8WZ42	>sp|Q8WZ42|TITIN_HUMAN Titin OS=Homo sapiens OX=9606 GN=TTN PE=1 SV=4	TTN	Titin				24.7015																							18.9967
ILKPQGR	Q8WZ42	>sp|Q8WZ42|TITIN_HUMAN Titin OS=Homo sapiens OX=9606 GN=TTN PE=1 SV=4	TTN	Titin				22.2519						52.9356												10.9091					22.5135		9.29647
LTPESTR	Q8WZ42	>sp|Q8WZ42|TITIN_HUMAN Titin OS=Homo sapiens OX=9606 GN=TTN PE=1 SV=4	TTN	Titin				24.1489
LTGYVLEAC[Carbamidomethyl (C)]K	Q8WZ42	>sp|Q8WZ42|TITIN_HUMAN Titin OS=Homo sapiens OX=9606 GN=TTN PE=1 SV=4	TTN	Titin				67.9736
YEITYEDGVAILYVKDITK	Q8WZ42	>sp|Q8WZ42|TITIN_HUMAN Titin OS=Homo sapiens OX=9606 GN=TTN PE=1 SV=4	TTN	Titin				5.83277
PAIPLPAPEPKPK	Q8WZ42	>sp|Q8WZ42|TITIN_HUMAN Titin OS=Homo sapiens OX=9606 GN=TTN PE=1 SV=4	TTN	Titin				11.2284
LEPPELILDANMAR	Q8WZ42	>sp|Q8WZ42|TITIN_HUMAN Titin OS=Homo sapiens OX=9606 GN=TTN PE=1 SV=4	TTN	Titin				8.58928
KEPDC[Carbamidomethyl (C)]SIIIR	Q8WZ64	>sp|Q8WZ64|ARAP2_HUMAN Arf-GAP with Rho-GAP domain, ANK repeat and PH domain-containing protein 2 OS=Homo sapiens OX=9606 GN=ARAP2 PE=1 SV=3	ARAP2	Arf-GAP with Rho-GAP domain, ANK repeat and PH domain-containing protein 2				23.47		26.4233			41.434	20.6592	34.4307		33.3064	24.7143										16.2338	49.6905				41.5189			21.0711				32.1065
RANDFWAGNLQK	Q8WZ64	>sp|Q8WZ64|ARAP2_HUMAN Arf-GAP with Rho-GAP domain, ANK repeat and PH domain-containing protein 2 OS=Homo sapiens OX=9606 GN=ARAP2 PE=1 SV=3	ARAP2	Arf-GAP with Rho-GAP domain, ANK repeat and PH domain-containing protein 2				73.8168														47.8326											51.6818
KVNTSPR	Q8WZ74	>sp|Q8WZ74|CTTB2_HUMAN Cortactin-binding protein 2 OS=Homo sapiens OX=9606 GN=CTTNBP2 PE=1 SV=1	CTTNBP2	Cortactin-binding protein 2
IIEVVEANYPETLGR	Q92503	>sp|Q92503|S14L1_HUMAN SEC14-like protein 1 OS=Homo sapiens OX=9606 GN=SEC14L1 PE=1 SV=2	SEC14L1	SEC14-like protein 1				55.4053							46.745				22.6694								19.255											57.5807
YLGDLTPLQESC[Carbamidomethyl (C)]LIR	Q92503	>sp|Q92503|S14L1_HUMAN SEC14-like protein 1 OS=Homo sapiens OX=9606 GN=SEC14L1 PE=1 SV=2	SEC14L1	SEC14-like protein 1				26.6293							35.4378																							26.7461
EGESVQGSHVTR	Q92503	>sp|Q92503|S14L1_HUMAN SEC14-like protein 1 OS=Homo sapiens OX=9606 GN=SEC14L1 PE=1 SV=2	SEC14L1	SEC14-like protein 1				13.6201							5.40029				9.45264								28.8116											22.9458
KAAKPSVPK	Q92522	>sp|Q92522|H1X_HUMAN Histone H1.10 OS=Homo sapiens OX=9606 GN=H1-10 PE=1 SV=1	H1-10	Histone H1.10				5.84768				5.67048	18.2866		8.29041		3.15576	2.66539				9.51415																2.40484
NVLAAITR	Q92536	>sp|Q92536|YLAT2_HUMAN Y+L amino acid transporter 2 OS=Homo sapiens OX=9606 GN=SLC7A6 PE=1 SV=3	SLC7A6	Y+L amino acid transporter 2				161.759						227.793
VQIVLSEGSGPSGR	Q92537	>sp|Q92537|SUSD6_HUMAN Sushi domain-containing protein 6 OS=Homo sapiens OX=9606 GN=SUSD6 PE=1 SV=1	SUSD6	Sushi domain-containing protein 6				35.2228				22.995	29.476		36.3217		26.2594			36.796		21.6938	32.9092												21.5024		37.9056	30.8982
RVALEC[Carbamidomethyl (C)]IK	Q92538	>sp|Q92538|GBF1_HUMAN Golgi-specific brefeldin A-resistance guanine nucleotide exchange factor 1 OS=Homo sapiens OX=9606 GN=GBF1 PE=1 SV=2	GBF1	Golgi-specific brefeldin A-resistance guanine nucleotide exchange factor 1				62.6803		44.9964			92.2244			83.3408																	56.1067				104.479	102.129
GHQGITGDKEGQQR	Q92540	>sp|Q92540|SMG7_HUMAN Protein SMG7 OS=Homo sapiens OX=9606 GN=SMG7 PE=1 SV=2	SMG7	Protein SMG7				6.4846				12.9302	10.3435		14.8334		16.0601	13.5717	23.561	19.2682		20.2851	16.9807			24.5873		11.9079			17.7868	21.9206	14.7565	2.86786		12.0535	10.0687	24.9587	21.2719	10.3327
ALVAESHNMK	Q92541	>sp|Q92541|RTF1_HUMAN RNA polymerase-associated protein RTF1 homolog OS=Homo sapiens OX=9606 GN=RTF1 PE=1 SV=4	RTF1	RNA polymerase-associated protein RTF1 homolog				63.9972	30.6061			57.1792	44.9454	39.5492	47.4628	23.1542	68.4618	72.7196	90.2792	81.3487	39.1045					35.7548	56.7169	68.5848			41.2826		39.9976		66.767		30.5952	107.08	108.559	89.8703
YGSGVLPDAPK	Q92541	>sp|Q92541|RTF1_HUMAN RNA polymerase-associated protein RTF1 homolog OS=Homo sapiens OX=9606 GN=RTF1 PE=1 SV=4	RTF1	RNA polymerase-associated protein RTF1 homolog				138.155			96.6709		132.391	98.5384	154.727		144.294	120.13	179.566			96.0992				74.6219	69.9539	123.049					90.6518					181.436	182.885	124.338
QC[Carbamidomethyl (C)]KPTIVSNSR	Q92541	>sp|Q92541|RTF1_HUMAN RNA polymerase-associated protein RTF1 homolog OS=Homo sapiens OX=9606 GN=RTF1 PE=1 SV=4	RTF1	RNA polymerase-associated protein RTF1 homolog				21.9569	22.9265	23.4545		25.8642					28.5462	30.2278					33.077				11.4813	19.7907						17.8382				36.4557	11.7617	40.7156
FIPLATC[Carbamidomethyl (C)]PPC[Carbamidomethyl (C)]PEAER	Q92543	>sp|Q92543|SNX19_HUMAN Sorting nexin-19 OS=Homo sapiens OX=9606 GN=SNX19 PE=1 SV=2	SNX19	Sorting nexin-19				15.2072			6.72586	12.0928	13.8421				8.1267	13.4574	18.7955	20.355						11.2762		14.6971		14.5368		12.5335	13.2659	7.27925	10.6512	12.5684	35.78	12.6724	21.8645	18.7262
ISPALSVTEAQDK	Q92543	>sp|Q92543|SNX19_HUMAN Sorting nexin-19 OS=Homo sapiens OX=9606 GN=SNX19 PE=1 SV=2	SNX19	Sorting nexin-19				23.0363				41.3448	31.7329				27.5374	28.1399	32.1118	27.1723								23.6009				15.3837	18.8612		13.3014			48.6016	47.6732	52.5775
VGTFGIFK	Q92546	>sp|Q92546|RGP1_HUMAN RAB6A-GEF complex partner protein 2 OS=Homo sapiens OX=9606 GN=RGP1 PE=1 SV=1	RGP1	RAB6A-GEF complex partner protein 2				8.90432				16.2368	9.60461			10.4959	19.4179	9.48611										8.29923										16.3415
EEIDHAEYYLYK	Q92552	>sp|Q92552|RT27_HUMAN 28S ribosomal protein S27, mitochondrial OS=Homo sapiens OX=9606 GN=MRPS27 PE=1 SV=3	MRPS27	28S ribosomal protein S27, mitochondrial				5.76872					2.9459								6.00452		6.23208													2.04374
AVSAFGVVGFVR	Q92562	>sp|Q92562|FIG4_HUMAN Polyphosphoinositide phosphatase OS=Homo sapiens OX=9606 GN=FIG4 PE=1 SV=1	FIG4	Polyphosphoinositide phosphatase				16.9853								8.44616	5.83795	9.9536														7.06397						14.5949		6.81663
VTENVVQPMK	Q92562	>sp|Q92562|FIG4_HUMAN Polyphosphoinositide phosphatase OS=Homo sapiens OX=9606 GN=FIG4 PE=1 SV=1	FIG4	Polyphosphoinositide phosphatase				27.7504
C[Carbamidomethyl (C)]MLGLLLGK	Q92564	>sp|Q92564|DCNL4_HUMAN DCN1-like protein 4 OS=Homo sapiens OX=9606 GN=DCUN1D4 PE=1 SV=2	DCUN1D4	DCN1-like protein 4								2.52771	2.49696																									3.33414
FSDKEEHEQNDSISGK	Q92576	>sp|Q92576|PHF3_HUMAN PHD finger protein 3 OS=Homo sapiens OX=9606 GN=PHF3 PE=1 SV=3	PHF3	PHD finger protein 3				8.3219	3.28772			16.3359	27.5977	4.88245	9.77517	6.63798	11.7454	9.9724	5.63749				3.86953				3.68922	7.18334									17.3769	27.049	12.4422	20.8079
TGETVVEEMIATR	Q92576	>sp|Q92576|PHF3_HUMAN PHD finger protein 3 OS=Homo sapiens OX=9606 GN=PHF3 PE=1 SV=3	PHF3	PHD finger protein 3				62.3893				63.2587	42.5257		42.0161		50.8653	24.4103	45.0731		66.3928	32.2734						54.3225									70.7765	69.9634	87.3435	67.5014
QEPPKPLR	Q92576	>sp|Q92576|PHF3_HUMAN PHD finger protein 3 OS=Homo sapiens OX=9606 GN=PHF3 PE=1 SV=3	PHF3	PHD finger protein 3				549.014	645.892			596.796			607.367		539.842		495.894							186.288												230.685	516.658
HTIEMIEK	Q92576	>sp|Q92576|PHF3_HUMAN PHD finger protein 3 OS=Homo sapiens OX=9606 GN=PHF3 PE=1 SV=3	PHF3	PHD finger protein 3				28.8912				24.3837			28.3361		36.1118																					56.6965		51.6117
[Acetyl (Protein N-term)]MYHSLSETR	Q92609	>sp|Q92609|TBCD5_HUMAN TBC1 domain family member 5 OS=Homo sapiens OX=9606 GN=TBC1D5 PE=1 SV=1	TBC1D5	TBC1 domain family member 5				41.5636		67.1125	34.1647	54.0157	55.8932		72.1955	54.422	43.4831	81.03	70.6481								29.7498	63.7641							39.8271		48.3805	117.967	94.6045	109.688
AAPLIVEVFNK	Q92610	>sp|Q92610|ZN592_HUMAN Zinc finger protein 592 OS=Homo sapiens OX=9606 GN=ZNF592 PE=1 SV=2	ZNF592	Zinc finger protein 592				12.0357								11.5645	17.2417	13.8227	12.8202	19.018																	10.1928	13.463	19.5003	12.1196
RLESLASR	Q92614	>sp|Q92614|MY18A_HUMAN Unconventional myosin-XVIIIa OS=Homo sapiens OX=9606 GN=MYO18A PE=1 SV=3	MYO18A	Unconventional myosin-XVIIIa				89.9826	75.9354	109.819	102.62	88.1026	111.635		128.644	124.188	96.3564	87.8692		113.502		83.5589						48.2493	95.3937		76.7816	83.0192	96.5841	101.997	68.4309	50.9257	115.693	59.6474	72.585	76.9547
LRLEMEMER	Q92614	>sp|Q92614|MY18A_HUMAN Unconventional myosin-XVIIIa OS=Homo sapiens OX=9606 GN=MYO18A PE=1 SV=3	MYO18A	Unconventional myosin-XVIIIa				6.12019					9.90503		11.2623	10.7511	10.9575	5.50453														8.33322	11.777				12.4112			5.25947
ELQTQYDALK	Q92614	>sp|Q92614|MY18A_HUMAN Unconventional myosin-XVIIIa OS=Homo sapiens OX=9606 GN=MYO18A PE=1 SV=3	MYO18A	Unconventional myosin-XVIIIa				95.2045		79.0185		85.7164	73.5897			93.4419				80.6889		85.7139				62.2612					46.1985
TELHLNHLAENNVFGIVPLAKPEEK	Q92614	>sp|Q92614|MY18A_HUMAN Unconventional myosin-XVIIIa OS=Homo sapiens OX=9606 GN=MYO18A PE=1 SV=3	MYO18A	Unconventional myosin-XVIIIa																															2.59967
TEDLFENR	Q92615	>sp|Q92615|LAR4B_HUMAN La-related protein 4B OS=Homo sapiens OX=9606 GN=LARP4B PE=1 SV=3	LARP4B	La-related protein 4B				51.7385			42.4576	89.9017	51.5648		93.1958	57.4862	92.6907	92.6665	64.9547	64.8695		58.0929	80.5165			59.5094	53.3114	85.314					49.4368	32.5632	59.5154	26.5798	59.7079	219.43	180.448	141.032
SLPLVQVDEKGEK	Q92615	>sp|Q92615|LAR4B_HUMAN La-related protein 4B OS=Homo sapiens OX=9606 GN=LARP4B PE=1 SV=3	LARP4B	La-related protein 4B				13.0332			3.80379	6.20638	12.0159		11.9097		16.0922	12.8435	21.1057	7.43554	10.0189	5.46385				8.66461		9.14185	19.7452				13.6324	8.48017		5.46251	23.4476	17.0107	19.1803
HAIPSAER	Q92615	>sp|Q92615|LAR4B_HUMAN La-related protein 4B OS=Homo sapiens OX=9606 GN=LARP4B PE=1 SV=3	LARP4B	La-related protein 4B				25.1607	27.8631		45.368	16.0293	22.7611				16.2676	50.2334	55.6755	33.0865		28.3812					47.8856	25.5051			8.1706			11.8119	50.3647	27.3052		42.1407	67.8026	77.7527
ENVNSLLPVFEEFLK	Q92616	>sp|Q92616|GCN1_HUMAN eIF-2-alpha kinase activator GCN1 OS=Homo sapiens OX=9606 GN=GCN1 PE=1 SV=6	GCN1	eIF-2-alpha kinase activator GCN1				8.29733		5.8258			5.21345			3.27345						8.47154				10.6996			8.33267			5.93766				9.86272	3.23149			8.17501
SKADYTSHLR	Q92616	>sp|Q92616|GCN1_HUMAN eIF-2-alpha kinase activator GCN1 OS=Homo sapiens OX=9606 GN=GCN1 PE=1 SV=6	GCN1	eIF-2-alpha kinase activator GCN1				7.09455		24.2257					15.3272							5.6606				8.48668	5.66572	5.29541						5.77732
EC[Carbamidomethyl (C)]QPLLLAR	Q92618	>sp|Q92618|ZN516_HUMAN Zinc finger protein 516 OS=Homo sapiens OX=9606 GN=ZNF516 PE=1 SV=1	ZNF516	Zinc finger protein 516				16.0549	14.9634		10.1553				19.8647	15.0226	8.37769	12.2702									5.94255	11.7887				12.6816				15.0798	18.2583			18.2377
VLNGASQADSGR	Q92618	>sp|Q92618|ZN516_HUMAN Zinc finger protein 516 OS=Homo sapiens OX=9606 GN=ZNF516 PE=1 SV=1	ZNF516	Zinc finger protein 516				20.175	18.3823		16.8113			22.9712				23.0514																						17.0895
VETPSHPGGVSEEFWER	Q92620	>sp|Q92620|PRP16_HUMAN Pre-mRNA-splicing factor ATP-dependent RNA helicase PRP16 OS=Homo sapiens OX=9606 GN=DHX38 PE=1 SV=2	DHX38	Pre-mRNA-splicing factor ATP-dependent RNA helicase PRP16				25.1762		9.66552			23.1103		22.1409	9.83197	12.3296	7.03011										23.5103									29.148	16.1847
FDNALFHAER	Q92624	>sp|Q92624|APBP2_HUMAN Amyloid protein-binding protein 2 OS=Homo sapiens OX=9606 GN=APPBP2 PE=1 SV=2	APPBP2	Amyloid protein-binding protein 2				9.50229																													12.9978	12.6722
LAQTYMDK	Q92624	>sp|Q92624|APBP2_HUMAN Amyloid protein-binding protein 2 OS=Homo sapiens OX=9606 GN=APPBP2 PE=1 SV=2	APPBP2	Amyloid protein-binding protein 2				35.5086																													37.8019
AVEC[Carbamidomethyl (C)]C[Carbamidomethyl (C)]VR	Q92624	>sp|Q92624|APBP2_HUMAN Amyloid protein-binding protein 2 OS=Homo sapiens OX=9606 GN=APPBP2 PE=1 SV=2	APPBP2	Amyloid protein-binding protein 2				10.7078																													12.7746	9.29872
LLIHQGPSHTR	Q92625	>sp|Q92625|ANS1A_HUMAN Ankyrin repeat and SAM domain-containing protein 1A OS=Homo sapiens OX=9606 GN=ANKS1A PE=1 SV=4	ANKS1A	Ankyrin repeat and SAM domain-containing protein 1A				31.1676		82.983		20.1718	91.6436		42.0673	74.4233	47.3719	52.6073				26.4605											43.5279				18.062	64.6422		33.7725
GKEQELLEAAR	Q92625	>sp|Q92625|ANS1A_HUMAN Ankyrin repeat and SAM domain-containing protein 1A OS=Homo sapiens OX=9606 GN=ANKS1A PE=1 SV=4	ANKS1A	Ankyrin repeat and SAM domain-containing protein 1A				16.8606	4.30306				5.31156		9.49762		15.4477	9.0205																			13.0944	16.1287	12.6755	17.3682
HLESFPK	Q92665	>sp|Q92665|RT31_HUMAN 28S ribosomal protein S31, mitochondrial OS=Homo sapiens OX=9606 GN=MRPS31 PE=1 SV=3	MRPS31	28S ribosomal protein S31, mitochondrial				266.522		116.776	155.249	228.103	384.537		145.145			311.29	190.45	200.997	159.254	241.983		112.042		160.708			101.866		149.187						181.14		256.518	194.18
DEQYLFLVR	Q92673	>sp|Q92673|SORL_HUMAN Sortilin-related receptor OS=Homo sapiens OX=9606 GN=SORL1 PE=1 SV=2	SORL1	Sortilin-related receptor				13.5335		11.3762	12.982	16.7016	12.5897		10.8564	10.0516	6.72189	15.6266	15.7046	9.93997	12.294	6.375				9.82625		12.2829		8.12946					11.4292			16.2879	10.7219	12.8659
STVFTIFGSNK	Q92673	>sp|Q92673|SORL_HUMAN Sortilin-related receptor OS=Homo sapiens OX=9606 GN=SORL1 PE=1 SV=2	SORL1	Sortilin-related receptor				43.7201		20.9643	23.5665	44.3667	27.9182		26.8695	20.4846	53.1601		36.4628			14.589					8.93863	26.1286			27.1557				27.3998	23.6618	25.2204	43.2085	37.041	36.0048
VQVQC[Carbamidomethyl (C)]LSK	Q92673	>sp|Q92673|SORL_HUMAN Sortilin-related receptor OS=Homo sapiens OX=9606 GN=SORL1 PE=1 SV=2	SORL1	Sortilin-related receptor				106.584			63.086	112.619	69.7278		84.252			92.3629	74.5061	69.2434							38.4724						55.7138	44.1581	47.9477	74.8747		104.526	85.7935	123.949
ASNLLLGFDR	Q92673	>sp|Q92673|SORL_HUMAN Sortilin-related receptor OS=Homo sapiens OX=9606 GN=SORL1 PE=1 SV=2	SORL1	Sortilin-related receptor				46.4137				59.2756	48.7629	15.9977	37.727	34.7137		44.5048				23.8803					26.3218	56.2513			33.4726						55.5178	95.7281	48.0541	66.5789
YDLASGATEQLPLTGLR	Q92673	>sp|Q92673|SORL_HUMAN Sortilin-related receptor OS=Homo sapiens OX=9606 GN=SORL1 PE=1 SV=2	SORL1	Sortilin-related receptor				9.33043				5.2594			5.47073	7.61127						2.2995	14.0538	5.34593				6.21011			2.17681	14.507					10.2995		2.0563	11.9521
YFANEPFADFHR	Q92673	>sp|Q92673|SORL_HUMAN Sortilin-related receptor OS=Homo sapiens OX=9606 GN=SORL1 PE=1 SV=2	SORL1	Sortilin-related receptor				7.55239				22.9276	18.728		13.3179	14.985	8.73397		16.7671																			19.7501	18.2917	16.115
FTLVPSGR	Q92692	>sp|Q92692|NECT2_HUMAN Nectin-2 OS=Homo sapiens OX=9606 GN=NECTIN2 PE=1 SV=1	NECTIN2	Nectin-2				273.228	136.35	285.263	190.876	260.327	338.209	188.461	204.065	353.028	252.909		237.76	217.883		175.888					111.891	210.584	163.742	45.9423	213.248			150.542	158.223	135.7	444.963	315.819	213.295	233.317
ISWLSSLDWEAK	Q92692	>sp|Q92692|NECT2_HUMAN Nectin-2 OS=Homo sapiens OX=9606 GN=NECTIN2 PE=1 SV=1	NECTIN2	Nectin-2				22.9125		19.5008					20.9012		18.2536		17.1416	8.94825								9.46938					8.12736				19.6777	15.8606
DEAC[Carbamidomethyl (C)]LTVSFSRPLLVGSR	Q92696	>sp|Q92696|PGTA_HUMAN Geranylgeranyl transferase type-2 subunit alpha OS=Homo sapiens OX=9606 GN=RABGGTA PE=1 SV=2	RABGGTA	Geranylgeranyl transferase type-2 subunit alpha				8.74582							6.24942																	6.71484					4.74337	7.85466	4.31923
PGAEPPEEDEGTK	Q92736	>sp|Q92736|RYR2_HUMAN Ryanodine receptor 2 OS=Homo sapiens OX=9606 GN=RYR2 PE=1 SV=3	RYR2	Ryanodine receptor 2				18.8076																				25.1774
QIDLDVNR	Q92738	>sp|Q92738|US6NL_HUMAN USP6 N-terminal-like protein OS=Homo sapiens OX=9606 GN=USP6NL PE=1 SV=3	USP6NL	USP6 N-terminal-like protein				54.69		84.8361					81.0386							104.94							102.528							78.1517	100.093			121.693
VLTAMSYTILK	Q92738	>sp|Q92738|US6NL_HUMAN USP6 N-terminal-like protein OS=Homo sapiens OX=9606 GN=USP6NL PE=1 SV=3	USP6NL	USP6 N-terminal-like protein				8.84084							14.5098																						8.39761			9.15809
GC[Carbamidomethyl (C)]SPDIR	Q92738	>sp|Q92738|US6NL_HUMAN USP6 N-terminal-like protein OS=Homo sapiens OX=9606 GN=USP6NL PE=1 SV=3	USP6NL	USP6 N-terminal-like protein				6.70261														3.92661															10.4386
ESTLNMVVR	Q92743	>sp|Q92743|HTRA1_HUMAN Serine protease HTRA1 OS=Homo sapiens OX=9606 GN=HTRA1 PE=1 SV=1	HTRA1	Serine protease HTRA1				34.8774		30.2937	33.4076	40.043		21.8665	54.3703	50.1586	26.6756	40.7298	43.2129	33.9369	37.3329	24.1096					27.9949	33.6284				34.2864	19.1968		29.9878	34.0957	44.366	34.3627	50.2189	46.9868
AATTATPAATTSPK	Q92766	>sp|Q92766|RREB1_HUMAN Ras-responsive element-binding protein 1 OS=Homo sapiens OX=9606 GN=RREB1 PE=1 SV=3	RREB1	Ras-responsive element-binding protein 1				11.6028	9.5716	7.05577	9.57645	10.1232	17.0841		16.6956	6.57246	16.3831	24.8623		7.44888		18.5781					23.806	21.7715								7.80534	15.0966	40.3044	24.398	10.1488
GFIIQPDSSIVVKPISGESAIELADIQQILK	Q92766	>sp|Q92766|RREB1_HUMAN Ras-responsive element-binding protein 1 OS=Homo sapiens OX=9606 GN=RREB1 PE=1 SV=3	RREB1	Ras-responsive element-binding protein 1				9.03804	2.64304		4.99335		7.08915						10.245	5.97645			9.10577					4.08065								4.49765		12.4882		8.8446
EC[Carbamidomethyl (C)]SAAFAAK	Q92766	>sp|Q92766|RREB1_HUMAN Ras-responsive element-binding protein 1 OS=Homo sapiens OX=9606 GN=RREB1 PE=1 SV=3	RREB1	Ras-responsive element-binding protein 1				40.9139	59.5637					40.0011	33.5409	36.592	35.0843	51.9554				62.0564					19.6143	17.8926										50.5679		54.0732
MATMNTR	Q92793	>sp|Q92793|CBP_HUMAN CREB-binding protein OS=Homo sapiens OX=9606 GN=CREBBP PE=1 SV=3	CREBBP	CREB-binding protein				51.3435	104.08				104.102			65.9086			62.4091	84.0684							62.035	93.8049	82.7299		82.2869			55.6725		62.6169		90.6211
DNEVDGQDYHFVVSR	Q92796	>sp|Q92796|DLG3_HUMAN Disks large homolog 3 OS=Homo sapiens OX=9606 GN=DLG3 PE=1 SV=2	DLG3	Disks large homolog 3				20.4648		7.49672	4.1426	18.8068		11.8335	25.8895		28.1224		7.21961	13.3792		11.6749					13.8729	12.8635	9.24559		14.4833		7.24381	2.69638	10.8059		15.8641	25.6676	24.5733
AGQSVTIVAQYRPEEYSR	Q92796	>sp|Q92796|DLG3_HUMAN Disks large homolog 3 OS=Homo sapiens OX=9606 GN=DLG3 PE=1 SV=2	DLG3	Disks large homolog 3				13.118		9.81168	3.35411	19.1385	18.3973		12.3859	17.7982	15.2402	6.0497	10.8013	5.98173	18.6858									7.85933	7.31703							14.3334		10.6855
DPTLLDNFLDEIIAFQADKSIEVR	Q92797	>sp|Q92797|SYMPK_HUMAN Symplekin OS=Homo sapiens OX=9606 GN=SYMPK PE=1 SV=2	SYMPK	Symplekin				44.3493		72.9953						30.8576			53.9801		39.9749					34.9165								16.1822
GPMTGSSGGDR	Q92804	>sp|Q92804|RBP56_HUMAN TATA-binding protein-associated factor 2N OS=Homo sapiens OX=9606 GN=TAF15 PE=1 SV=1	TAF15	TATA-binding protein-associated factor 2N				17.8875					20.9288	17.6683	40.1794							7.965											11.3072							8.88124
TENELLQMFYR	Q92828	>sp|Q92828|COR2A_HUMAN Coronin-2A OS=Homo sapiens OX=9606 GN=CORO2A PE=1 SV=2	CORO2A	Coronin-2A				33.0207				43.645	29.9274				34.7521		19.5751	34.2611																		60.24	31.9501	54.0293
YYEVSADKPHLSYLTEYR	Q92828	>sp|Q92828|COR2A_HUMAN Coronin-2A OS=Homo sapiens OX=9606 GN=CORO2A PE=1 SV=2	CORO2A	Coronin-2A				56.4256									88.316	63.0835		30.1189											59.5217				21.9168			53.2796		65.3033
TNDDSSAETIEK	Q92834	>sp|Q92834|RPGR_HUMAN X-linked retinitis pigmentosa GTPase regulator OS=Homo sapiens OX=9606 GN=RPGR PE=1 SV=2	RPGR	X-linked retinitis pigmentosa GTPase regulator				7.54258			8.06923		11.5238		15.4755	9.67019	20.3493	14.7617	6.2048			9.27924					5.0041	8.04805							9.49937			34.2596	16.2852	18.1996
FAENNPGK	Q92834	>sp|Q92834|RPGR_HUMAN X-linked retinitis pigmentosa GTPase regulator OS=Homo sapiens OX=9606 GN=RPGR PE=1 SV=2	RPGR	X-linked retinitis pigmentosa GTPase regulator				50.5872	68.6848			67.3625	58.0265		70.1978	54.7067	117.83	104.754	114.838	37.8777		47.5546	54.0706			49.5431	50.0192	58.5741				47.2527	46.4624	48.3059	73.8632	49.2207	55.4137	128.144	126.763	90.0355
AIC[Carbamidomethyl (C)]EYNENPK	Q92834	>sp|Q92834|RPGR_HUMAN X-linked retinitis pigmentosa GTPase regulator OS=Homo sapiens OX=9606 GN=RPGR PE=1 SV=2	RPGR	X-linked retinitis pigmentosa GTPase regulator				25.8956				25.421			43.5706		41.9944	35.1347				28.5517						20.147					23.994		28.1003			47.4662	49.4827	45.1197
NIVHMLVK	Q92845	>sp|Q92845|KIFA3_HUMAN Kinesin-associated protein 3 OS=Homo sapiens OX=9606 GN=KIFAP3 PE=1 SV=2	KIFAP3	Kinesin-associated protein 3				48.1307		61.0139		55.9522	27.1009		49.0448	53.2185						35.8766				31.0371			39.3471			47.7528	33.5518				59.5402	47.9787		41.3855
KC[Carbamidomethyl (C)]TENDIR	Q92879	>sp|Q92879|CELF1_HUMAN CUGBP Elav-like family member 1 OS=Homo sapiens OX=9606 GN=CELF1 PE=1 SV=2	CELF1	CUGBP Elav-like family member 1				7942.17				6424.16		1765.68			9690.33				5118.81			593.708						11029			9362		11186.9
EFIETGK	Q92887	>sp|Q92887|MRP2_HUMAN ATP-binding cassette sub-family C member 2 OS=Homo sapiens OX=9606 GN=ABCC2 PE=1 SV=3	ABCC2	ATP-binding cassette sub-family C member 2				67.2511							136.828											56.8379			49.0868					81.8695		67.2941	70.281
TAIMASVYK	Q92887	>sp|Q92887|MRP2_HUMAN ATP-binding cassette sub-family C member 2 OS=Homo sapiens OX=9606 GN=ABCC2 PE=1 SV=3	ABCC2	ATP-binding cassette sub-family C member 2				116.125							96.9112											40.9922			81.0501								107.214
VMVLDNGK	Q92887	>sp|Q92887|MRP2_HUMAN ATP-binding cassette sub-family C member 2 OS=Homo sapiens OX=9606 GN=ABCC2 PE=1 SV=3	ABCC2	ATP-binding cassette sub-family C member 2				161.421							94.233											95.5163											88.3
TMLRPVLR	Q92888	>sp|Q92888|ARHG1_HUMAN Rho guanine nucleotide exchange factor 1 OS=Homo sapiens OX=9606 GN=ARHGEF1 PE=1 SV=2	ARHGEF1	Rho guanine nucleotide exchange factor 1				31.8004		118.249		58.7563	67.6304		55.3665	35.8754	41.1402	47.9621		30.9926		42.3996											76.9694	32.6946			83.5623	74.6618	33.1265	54.822
GLSSILDAAR	Q92888	>sp|Q92888|ARHG1_HUMAN Rho guanine nucleotide exchange factor 1 OS=Homo sapiens OX=9606 GN=ARHGEF1 PE=1 SV=2	ARHGEF1	Rho guanine nucleotide exchange factor 1				39.7203				36.5598	31.7422	17.8383	62.2346		51.5377	40.6365	24.2393					29.5038				26.9586			43.8996				25.3703			54.1733	41.6206	36.5466
GVEPSPSPIKPGDIKR	Q92890	>sp|Q92890|UFD1_HUMAN Ubiquitin recognition factor in ER-associated degradation protein 1 OS=Homo sapiens OX=9606 GN=UFD1 PE=1 SV=3	UFD1	Ubiquitin recognition factor in ER-associated degradation protein 1				2.89612				7.7737			3.87823	8.27656		6.09557					2.95201					8.09449									7.17036	21.3778	4.4976	4.05555
FVAFSGEGQSLRK	Q92890	>sp|Q92890|UFD1_HUMAN Ubiquitin recognition factor in ER-associated degradation protein 1 OS=Homo sapiens OX=9606 GN=UFD1 PE=1 SV=3	UFD1	Ubiquitin recognition factor in ER-associated degradation protein 1				41.7053				16.5401	11.4475				29.675	14.5392														21.8745						49.4042	47.8606
C[Carbamidomethyl (C)]AIGVTHFQLVQMK	Q92896	>sp|Q92896|GSLG1_HUMAN Golgi apparatus protein 1 OS=Homo sapiens OX=9606 GN=GLG1 PE=1 SV=2	GLG1	Golgi apparatus protein 1				24.2612					19.1708			17.3206		12.4082				8.93154															25.8716	23.6575	11.5389	13.241
LVVLGIRPIR	Q92900	>sp|Q92900|RENT1_HUMAN Regulator of nonsense transcripts 1 OS=Homo sapiens OX=9606 GN=UPF1 PE=1 SV=2	UPF1	Regulator of nonsense transcripts 1				3.70568		4.13737		8.99644				3.33338	12.5901	5.09889															3.82871					10.4045
SLVALLVETQMK	Q92922	>sp|Q92922|SMRC1_HUMAN SWI/SNF complex subunit SMARCC1 OS=Homo sapiens OX=9606 GN=SMARCC1 PE=1 SV=3	SMARCC1	SWI/SNF complex subunit SMARCC1				6.01827		15.5628			17.2901			16.3638	5.33653	3.85916					5.28279							22.8025			9.55764				25.726	10.1408		7.02047
IGGDAATTVNNSTPDFGFGGQK	Q92945	>sp|Q92945|FUBP2_HUMAN Far upstream element-binding protein 2 OS=Homo sapiens OX=9606 GN=KHSRP PE=1 SV=4	KHSRP	Far upstream element-binding protein 2				46.2706							42.3255	41.2606	36.7007	50.5935		27.932								52.8753					34.2879			16.6572		82.2308	45.1673	49.0496
TDDTPVVLVGNK	Q92963	>sp|Q92963|RIT1_HUMAN GTP-binding protein Rit1 OS=Homo sapiens OX=9606 GN=RIT1 PE=1 SV=1	RIT1	GTP-binding protein Rit1				34.8801		24.7708		27.2688	30.675	21.3138		24.9472					33.1608	25.3231		23.8307			13.826	25.4947			12.5206					14.6777
EFSC[Carbamidomethyl (C)]PFFETSAAYR	Q92963	>sp|Q92963|RIT1_HUMAN GTP-binding protein Rit1 OS=Homo sapiens OX=9606 GN=RIT1 PE=1 SV=1	RIT1	GTP-binding protein Rit1				14.8898				9.88192	8.61225	4.13145		7.52777					8.29845	4.52717		5.82241				8.45133										5.5128
SAMTMQFISHR	Q92963	>sp|Q92963|RIT1_HUMAN GTP-binding protein Rit1 OS=Homo sapiens OX=9606 GN=RIT1 PE=1 SV=1	RIT1	GTP-binding protein Rit1				7.2371				13.9625	22.5355	8.53536		14.9681												5.18108										19.7344
RTDDTPVVLVGNK	Q92963	>sp|Q92963|RIT1_HUMAN GTP-binding protein Rit1 OS=Homo sapiens OX=9606 GN=RIT1 PE=1 SV=1	RIT1	GTP-binding protein Rit1				27.3067		14.1616		28.2989	19.8576			28.8163								19.1191												55.8654
QQQSFTNPTLTK	Q92968	>sp|Q92968|PEX13_HUMAN Peroxisomal membrane protein PEX13 OS=Homo sapiens OX=9606 GN=PEX13 PE=1 SV=2	PEX13	Peroxisomal membrane protein PEX13				7.01717					5.65843				6.17079	11.1317	3.92226	4.99866						4.25029	5.94534	15.163							5.34982	5.47947		14.0083	10.8434	4.93975
HGVQEC[Carbamidomethyl (C)]ILLVTQR	Q92974	>sp|Q92974|ARHG2_HUMAN Rho guanine nucleotide exchange factor 2 OS=Homo sapiens OX=9606 GN=ARHGEF2 PE=1 SV=4	ARHGEF2	Rho guanine nucleotide exchange factor 2				3.54203		14.2111						11.0696	5.3792	7.10801														6.593						14.0105		9.18574
MDDDEEMK	Q93008	>sp|Q93008|USP9X_HUMAN Probable ubiquitin carboxyl-terminal hydrolase FAF-X OS=Homo sapiens OX=9606 GN=USP9X PE=1 SV=4	USP9X	Probable ubiquitin carboxyl-terminal hydrolase FAF-X				14.3234			17.7244		56.278	6.67872		29.9103	14.8426		15.1165	21.1777		20.8981						18.3202		12.8067	18.6809		21.4556
FGTLNGFQILHDR	Q93008	>sp|Q93008|USP9X_HUMAN Probable ubiquitin carboxyl-terminal hydrolase FAF-X OS=Homo sapiens OX=9606 GN=USP9X PE=1 SV=4	USP9X	Probable ubiquitin carboxyl-terminal hydrolase FAF-X				44.4856		28.1629			26.051		23.3778	25.6124	15.0784												22.3635			13.9271					47.4714	28.9618
KLIGQLNLK	Q93008	>sp|Q93008|USP9X_HUMAN Probable ubiquitin carboxyl-terminal hydrolase FAF-X OS=Homo sapiens OX=9606 GN=USP9X PE=1 SV=4	USP9X	Probable ubiquitin carboxyl-terminal hydrolase FAF-X				18.7843		19.3196			6.06613			18.6676																					14.0255	13.4358
YYEGYYAAGPGYGGR	Q93052	>sp|Q93052|LPP_HUMAN Lipoma-preferred partner OS=Homo sapiens OX=9606 GN=LPP PE=1 SV=1	LPP	Lipoma-preferred partner				5.97413				6.64326				8.19526	17.7921	13.167	8.2213	5.53701							10.9216	9.11223							4.60514			61.142	51.2976	30.2984
IEGTLGVLYDQPR	Q93074	>sp|Q93074|MED12_HUMAN Mediator of RNA polymerase II transcription subunit 12 OS=Homo sapiens OX=9606 GN=MED12 PE=1 SV=4	MED12	Mediator of RNA polymerase II transcription subunit 12				46.0751			18.2092		38.6743		53.2237	35.0136	44.3223						38.0676										21.8148						44.7624	43.0779
AYMNLAK	Q93074	>sp|Q93074|MED12_HUMAN Mediator of RNA polymerase II transcription subunit 12 OS=Homo sapiens OX=9606 GN=MED12 PE=1 SV=4	MED12	Mediator of RNA polymerase II transcription subunit 12				2.36068											4.26102							4.30825
FIPVKPC[Carbamidomethyl (C)]FYQNFSDEIPVEHQVLVK	Q969E2	>sp|Q969E2|SCAM4_HUMAN Secretory carrier-associated membrane protein 4 OS=Homo sapiens OX=9606 GN=SCAMP4 PE=1 SV=1	SCAMP4	Secretory carrier-associated membrane protein 4				21.6434		16.4811	8.38112	26.6943			31.7572				24.552	19.4274		3.38443						33.6049					17.0667	8.26263	7.85587		25.3382	25.6024	24.7436
NHIILLTK	Q969F9	>sp|Q969F9|HPS3_HUMAN Hermansky-Pudlak syndrome 3 protein OS=Homo sapiens OX=9606 GN=HPS3 PE=1 SV=1	HPS3	Hermansky-Pudlak syndrome 3 protein				24.2506		18.4864		43.3744	18.3881		16.6897				20.5075									18.691										19.1653		13.7744
VVQMFYVAEPK	Q969F9	>sp|Q969F9|HPS3_HUMAN Hermansky-Pudlak syndrome 3 protein OS=Homo sapiens OX=9606 GN=HPS3 PE=1 SV=1	HPS3	Hermansky-Pudlak syndrome 3 protein				20.1469		15.4205			14.9066						18.2065																			20.6976		20.7405
AYHNSPAYLAYINAK	Q969G3	>sp|Q969G3|SMCE1_HUMAN SWI/SNF-related matrix-associated actin-dependent regulator of chromatin subfamily E member 1 OS=Homo sapiens OX=9606 GN=SMARCE1 PE=1 SV=2	SMARCE1	SWI/SNF-related matrix-associated actin-dependent regulator of chromatin subfamily E member 1				22.4668		46.6622					20.5391		55.0639	43.4338	21.9541	16.6215		27.5328						24.8735					56.4226					62.1243	36.6309	53.6727
[Acetyl (Protein N-term)]MEPVETWTPGK	Q969H4	>sp|Q969H4|CNKR1_HUMAN Connector enhancer of kinase suppressor of ras 1 OS=Homo sapiens OX=9606 GN=CNKSR1 PE=1 SV=1	CNKSR1	Connector enhancer of kinase suppressor of ras 1				25.6935					27.831		25.0694				32.1291	20.7676												20.2192				18.3083		24.4019
TFIGSSALVIHQR	Q969J2	>sp|Q969J2|ZKSC4_HUMAN Zinc finger protein with KRAB and SCAN domains 4 OS=Homo sapiens OX=9606 GN=ZKSCAN4 PE=1 SV=1	ZKSCAN4	Zinc finger protein with KRAB and SCAN domains 4
NFVNYSGC[Carbamidomethyl (C)]C[Carbamidomethyl (C)]EK	Q969K3	>sp|Q969K3|RNF34_HUMAN E3 ubiquitin-protein ligase RNF34 OS=Homo sapiens OX=9606 GN=RNF34 PE=1 SV=1	RNF34	E3 ubiquitin-protein ligase RNF34				9.09962					9.3339	3.8291	11.5831	6.52849	6.72908	10.3141	10.9548	4.43534		2.27671						11.9828	5.71783			2.86799	4.24412	2.36497		6.21791	9.449	13.7691		4.88288
DFC[Carbamidomethyl (C)]SVC[Carbamidomethyl (C)]SVLQENLR	Q969K3	>sp|Q969K3|RNF34_HUMAN E3 ubiquitin-protein ligase RNF34 OS=Homo sapiens OX=9606 GN=RNF34 PE=1 SV=1	RNF34	E3 ubiquitin-protein ligase RNF34				13.5534					9.52455	15.9263			15.3174	6.38778	6.51596	21.5842		9.0151						8.03284			13.8595			8.61578		10.4945	21.234			13.1928
LYKENEENQK	Q969K3	>sp|Q969K3|RNF34_HUMAN E3 ubiquitin-protein ligase RNF34 OS=Homo sapiens OX=9606 GN=RNF34 PE=1 SV=1	RNF34	E3 ubiquitin-protein ligase RNF34				9.13171							16.7519	12.1454																						5.8247
ANEQVQVGVEFEANTR	Q969M1	>sp|Q969M1|TM40L_HUMAN Mitochondrial import receptor subunit TOM40B OS=Homo sapiens OX=9606 GN=TOMM40L PE=1 SV=1	TOMM40L	Mitochondrial import receptor subunit TOM40B				8.92233																				4.06589				3.64359
STLQEVVGIR	Q969P0	>sp|Q969P0|IGSF8_HUMAN Immunoglobulin superfamily member 8 OS=Homo sapiens OX=9606 GN=IGSF8 PE=1 SV=1	IGSF8	Immunoglobulin superfamily member 8				21.7311					30.4994	11.3098		36.3977		17.3004										17.1145	33.6401								39.7983			14.5697
LEAARPGDAGTYR	Q969P0	>sp|Q969P0|IGSF8_HUMAN Immunoglobulin superfamily member 8 OS=Homo sapiens OX=9606 GN=IGSF8 PE=1 SV=1	IGSF8	Immunoglobulin superfamily member 8				73.6711				82.8066	86.3316			76.7957			63.6367									63.7821	72.0889								78.3386
LQGDAVVLK	Q969P0	>sp|Q969P0|IGSF8_HUMAN Immunoglobulin superfamily member 8 OS=Homo sapiens OX=9606 GN=IGSF8 PE=1 SV=1	IGSF8	Immunoglobulin superfamily member 8				13.2106				22.1777							17.7834									24.5799												41.7278
MVVDLTDPNRPR	Q969X0	>sp|Q969X0|RIPL2_HUMAN RILP-like protein 2 OS=Homo sapiens OX=9606 GN=RILPL2 PE=1 SV=1	RILPL2	RILP-like protein 2				38.1379		26.774	19.4127	25.3308	32.9388		31.1171	10.1827	27.302		24.043	20.2589		20.594				23.2611	18.2507	17.6232		21.4291	18.759			12.5903		26.1598		31.7627	23.8575	11.1474
SQLLVVQEELQC[Carbamidomethyl (C)]YK	Q969X0	>sp|Q969X0|RIPL2_HUMAN RILP-like protein 2 OS=Homo sapiens OX=9606 GN=RILPL2 PE=1 SV=1	RILPL2	RILP-like protein 2				9.05153		18.8379	6.09851	12.0466	8.93273		29.8286	22.5279	19.6413	14.7403	7.05056	16.8703		9.27189				9.74808		12.1925			3.88525	17.3088		6.74868		12.357		17.6915	8.77779	12.8054
NYDAALRK	Q969X6	>sp|Q969X6|UTP4_HUMAN U3 small nucleolar RNA-associated protein 4 homolog OS=Homo sapiens OX=9606 GN=UTP4 PE=1 SV=1	UTP4	U3 small nucleolar RNA-associated protein 4 homolog				41.523	52.6436	84.819	20.0492	29.0871	90.5173		34.8884	83.5486	46.5311		27.6432	11.4165		26.5581				34.945	28.4093	33.0606	47.701				62.9622				89.6123	60.844	34.0886
KITESVAETAQTIK	Q96A49	>sp|Q96A49|SYAP1_HUMAN Synapse-associated protein 1 OS=Homo sapiens OX=9606 GN=SYAP1 PE=1 SV=1	SYAP1	Synapse-associated protein 1				9.94702		2.40922		8.93512	8.08569		8.58262		6.41137	8.49559	3.54317	5.728		2.55801					5.26996	9.2872					3.08311		4.54254			10.1465	7.01623	10.3183
LQEYKDTC[Carbamidomethyl (C)]TAAYR	Q96A65	>sp|Q96A65|EXOC4_HUMAN Exocyst complex component 4 OS=Homo sapiens OX=9606 GN=EXOC4 PE=1 SV=1	EXOC4	Exocyst complex component 4				23.5849					21.0266		31.2728		29.2403																				12.9528	21.0851
AVQADQERER	Q96AG4	>sp|Q96AG4|LRC59_HUMAN Leucine-rich repeat-containing protein 59 OS=Homo sapiens OX=9606 GN=LRRC59 PE=1 SV=1	LRRC59	Leucine-rich repeat-containing protein 59				28.8676			27.0639	29.2496	82.5778		4.66549			15.0542	36.4931	49.3484		5.23664	13.7185				14.2998	34.3054			18.9672	16.8291	36.098		29.2897	22.6993	17.5817	39.3248	37.7201
NDINVVQAFEMLASR	Q96AH8	>sp|Q96AH8|RAB7B_HUMAN Ras-related protein Rab-7b OS=Homo sapiens OX=9606 GN=RAB7B PE=1 SV=1	RAB7B	Ras-related protein Rab-7b				51.4223							62.598							40.2743													46.4236	67.6355
MEQERFEEAK	Q96AJ1	>sp|Q96AJ1|CLUA1_HUMAN Clusterin-associated protein 1 OS=Homo sapiens OX=9606 GN=CLUAP1 PE=1 SV=4	CLUAP1	Clusterin-associated protein 1						5.64524		5.00708		2.84538																					2.88297		5.22642	8.58397	6.21262	7.45834
EIPPQSR	Q96AJ9	>sp|Q96AJ9|VTI1A_HUMAN Vesicle transport through interaction with t-SNAREs homolog 1A OS=Homo sapiens OX=9606 GN=VTI1A PE=1 SV=2	VTI1A	Vesicle transport through interaction with t-SNAREs homolog 1A				16.1966				14.4948	27.5257		27.1555		17.848	10.6591	12.3253											20.4283
LIMNQTSQK	Q96AQ1	>sp|Q96AQ1|CC74A_HUMAN Coiled-coil domain-containing protein 74A OS=Homo sapiens OX=9606 GN=CCDC74A PE=1 SV=1	CCDC74A	Coiled-coil domain-containing protein 74A				117.318			106.933	163.767	116.253				206.41	204.603	116.821	186.012		105.341	46.113				68.8682	129.06					74.4092					355.905	287.951	261.763
SLQFLQQQHSEMLAK	Q96AQ1	>sp|Q96AQ1|CC74A_HUMAN Coiled-coil domain-containing protein 74A OS=Homo sapiens OX=9606 GN=CCDC74A PE=1 SV=1	CCDC74A	Coiled-coil domain-containing protein 74A				32.7251										28.1834		27.1079																		54.8378	49.9813	47.9342
DSHDPLPSWAELLRPK	Q96AQ6	>sp|Q96AQ6|PBIP1_HUMAN Pre-B-cell leukemia transcription factor-interacting protein 1 OS=Homo sapiens OX=9606 GN=PBXIP1 PE=1 SV=1	PBXIP1	Pre-B-cell leukemia transcription factor-interacting protein 1				17.745																													7.16622
KGDLSVEEVMK	Q96AT1	>sp|Q96AT1|K1143_HUMAN Uncharacterized protein KIAA1143 OS=Homo sapiens OX=9606 GN=KIAA1143 PE=1 SV=2	KIAA1143	Uncharacterized protein KIAA1143				9.14526		4.2119		3.68776	2.93764		12.9588		9.20071	5.1393		6.65502								8.6635								10.3637			8.89355	6.82989
KKPNEDEVNQDSVK	Q96AT1	>sp|Q96AT1|K1143_HUMAN Uncharacterized protein KIAA1143 OS=Homo sapiens OX=9606 GN=KIAA1143 PE=1 SV=2	KIAA1143	Uncharacterized protein KIAA1143				14.0688								17.3424	17.495	13.292	17.0477									21.4831				39.8898				13.7754	28.4945	19.2327	32.2063	14.4384
NQVSYVRPAEPAFLAR	Q96AT1	>sp|Q96AT1|K1143_HUMAN Uncharacterized protein KIAA1143 OS=Homo sapiens OX=9606 GN=KIAA1143 PE=1 SV=2	KIAA1143	Uncharacterized protein KIAA1143				9.11798				20.7725			20.1419	8.90637	7.45298	16.2201										15.3666									4.18264	51.6599	70.9696	36.4294
QLVEELQSR	Q96AX9	>sp|Q96AX9|MIB2_HUMAN E3 ubiquitin-protein ligase MIB2 OS=Homo sapiens OX=9606 GN=MIB2 PE=1 SV=3	MIB2	E3 ubiquitin-protein ligase MIB2				48.2824				62.213				84.7302	19.7399	40.0006		41.2166		38.4571						33.8603							29.4044			78.7086		49.1099
ITC[Carbamidomethyl (C)]PIC[Carbamidomethyl (C)]IDSHIR	Q96AX9	>sp|Q96AX9|MIB2_HUMAN E3 ubiquitin-protein ligase MIB2 OS=Homo sapiens OX=9606 GN=MIB2 PE=1 SV=3	MIB2	E3 ubiquitin-protein ligase MIB2				15.0924							20.2129		16.2392			43.9927			15.05															22.9743	26.5119	24.4599
TVVVQWDQGTR	Q96AX9	>sp|Q96AX9|MIB2_HUMAN E3 ubiquitin-protein ligase MIB2 OS=Homo sapiens OX=9606 GN=MIB2 PE=1 SV=3	MIB2	E3 ubiquitin-protein ligase MIB2				19.4678					26.6926	15.5638	27.0039				37.6539																		32.5313	25.7548	12.5602
ADAINSTQSTALHVAVQR	Q96AX9	>sp|Q96AX9|MIB2_HUMAN E3 ubiquitin-protein ligase MIB2 OS=Homo sapiens OX=9606 GN=MIB2 PE=1 SV=3	MIB2	E3 ubiquitin-protein ligase MIB2				12.5014								18.7593	11.1741			11.4203								26.7555									25.5079
ALGTAADLGTLAPR	Q96B70	>sp|Q96B70|LENG9_HUMAN Leukocyte receptor cluster member 9 OS=Homo sapiens OX=9606 GN=LENG9 PE=2 SV=2	LENG9	Leukocyte receptor cluster member 9				13.495				16.7773	7.34308		18.2884	17.9729	16.9618		10.0754	19.7715		7.3179						14.4815										29.5517	14.233	18.0436
KLSLLIDSFQNNSK	Q96B96	>sp|Q96B96|LDAF1_HUMAN Lipid droplet assembly factor 1 OS=Homo sapiens OX=9606 GN=LDAF1 PE=1 SV=2	LDAF1	Lipid droplet assembly factor 1				4.66374		9.10121		7.30732	12.3854			6.49447	14.9279	13.6871				8.3818							5.10258				13.2703				14.3393	9.60531
SEGANGTVATAAIQPK	Q96B97	>sp|Q96B97|SH3K1_HUMAN SH3 domain-containing kinase-binding protein 1 OS=Homo sapiens OX=9606 GN=SH3KBP1 PE=1 SV=2	SH3KBP1	SH3 domain-containing kinase-binding protein 1				2.5436				2.79252						3.06523										2.51178										4.96059	3.43143	2.69926
AGLGTAMLYELIEK	Q96BH1	>sp|Q96BH1|RNF25_HUMAN E3 ubiquitin-protein ligase RNF25 OS=Homo sapiens OX=9606 GN=RNF25 PE=1 SV=1	RNF25	E3 ubiquitin-protein ligase RNF25				4.58781				5.18553	4.97886		3.5527		7.02485	3.39879	7.76888																	3.0239	4.02038
AVGVQC[Carbamidomethyl (C)]PVC[Carbamidomethyl (C)]R	Q96BH1	>sp|Q96BH1|RNF25_HUMAN E3 ubiquitin-protein ligase RNF25 OS=Homo sapiens OX=9606 GN=RNF25 PE=1 SV=1	RNF25	E3 ubiquitin-protein ligase RNF25				53.3816				49.9975	66.1081		59.006			58.9225	51.5325																	34.3126	57.7953
LVDYLEGIR	Q96BR5	>sp|Q96BR5|COA7_HUMAN Cytochrome c oxidase assembly factor 7 OS=Homo sapiens OX=9606 GN=COA7 PE=1 SV=2	COA7	Cytochrome c oxidase assembly factor 7				25.7364					43.2416		21.9669		61.7264	37.0756	60.8567	27.6018		28.0274						25.9607				19.5136			67.1181			59.2399	30.7591	46.7962
LGAYYVTGK	Q96BR5	>sp|Q96BR5|COA7_HUMAN Cytochrome c oxidase assembly factor 7 OS=Homo sapiens OX=9606 GN=COA7 PE=1 SV=2	COA7	Cytochrome c oxidase assembly factor 7				80.6764			48.6743				129.249		79.9745	99.12	112.835	150.777							45.3561	65.2501							64.1665			116.299	85.7571	97.6805
GVQPLTFG	Q96BR5	>sp|Q96BR5|COA7_HUMAN Cytochrome c oxidase assembly factor 7 OS=Homo sapiens OX=9606 GN=COA7 PE=1 SV=2	COA7	Cytochrome c oxidase assembly factor 7				9.84289									18.2833	9.52857	13.4733			8.06881					7.1544					10.1157						20.3011	20.6391	25.3969
[Acetyl (Protein N-term)]AGMVDFQDEEQVK	Q96BR5	>sp|Q96BR5|COA7_HUMAN Cytochrome c oxidase assembly factor 7 OS=Homo sapiens OX=9606 GN=COA7 PE=1 SV=2	COA7	Cytochrome c oxidase assembly factor 7				11.4524			5.98591				11.1989		19.7018	20.6307	25.2518	4.86992							10.4689	9.97329							14.3303			25.0095	16.9195	21.3826
DMDLAC[Carbamidomethyl (C)]K	Q96BR5	>sp|Q96BR5|COA7_HUMAN Cytochrome c oxidase assembly factor 7 OS=Homo sapiens OX=9606 GN=COA7 PE=1 SV=2	COA7	Cytochrome c oxidase assembly factor 7				22.0474									47.076	54.2648	56.893								30.6625	49.2787										44.3965	36.8951	50.8168
NLYWIQK	Q96BW5	>sp|Q96BW5|PTER_HUMAN Phosphotriesterase-related protein OS=Homo sapiens OX=9606 GN=PTER PE=1 SV=1	PTER	Phosphotriesterase-related protein				30.908	22.3911	44.2263		33.5341	36.6231	38.4728	39.2775			35.7788		44.3978							24.685	28.7274			41.1813		30.5785	24.0715	17.4406	35.4074	47.2215	54.8875	43.0263
ILVAHDIHTK	Q96BW5	>sp|Q96BW5|PTER_HUMAN Phosphotriesterase-related protein OS=Homo sapiens OX=9606 GN=PTER PE=1 SV=1	PTER	Phosphotriesterase-related protein				3.11774							3.35402				5.91853							7.3038										2.30734
TLQQQINHIMDPPGK	Q96BW9	>sp|Q96BW9|TAM41_HUMAN Phosphatidate cytidylyltransferase, mitochondrial OS=Homo sapiens OX=9606 GN=TAMM41 PE=1 SV=2	TAMM41	Phosphatidate cytidylyltransferase, mitochondrial				30.5874		24.9609			41.5243		24.9781	21.7592	26.6808	34.2501		30.7994	38.2472												46.1848				61.4432	29.0089
FEPGTQR	Q96BX8	>sp|Q96BX8|MOB3A_HUMAN MOB kinase activator 3A OS=Homo sapiens OX=9606 GN=MOB3A PE=1 SV=1	MOB3A	MOB kinase activator 3A				74.8349		104.879		62.3005	59.7843	86.35		81.6732	76.7026	120.861	93.5892	82.7448	56.6837	74.1074	114.202					105.219		53.7005	61.1874		116.521	90.737	83.4644	170.186	69.2589	64.3504	86.0875	95.3318
ISVQVATPALNLSVR	Q96BY7	>sp|Q96BY7|ATG2B_HUMAN Autophagy-related protein 2 homolog B OS=Homo sapiens OX=9606 GN=ATG2B PE=1 SV=5	ATG2B	Autophagy-related protein 2 homolog B				17.0332									13.5213	18.4031	23.4292	28.8521								5.06503							2.17088		22.4628	5.62555	5.94026	3.96309
VLLAQQEAR	Q96BZ8	>sp|Q96BZ8|LENG1_HUMAN Leukocyte receptor cluster member 1 OS=Homo sapiens OX=9606 GN=LENG1 PE=1 SV=1	LENG1	Leukocyte receptor cluster member 1				53.3783							68.571													50.1019											43.3517	54.1325
ALQEGQPEEDETDDR	Q96BZ8	>sp|Q96BZ8|LENG1_HUMAN Leukocyte receptor cluster member 1 OS=Homo sapiens OX=9606 GN=LENG1 PE=1 SV=1	LENG1	Leukocyte receptor cluster member 1				2.00491							3.36679													3.68978
AVDALAALQDFYHR	Q96C10	>sp|Q96C10|DHX58_HUMAN Probable ATP-dependent RNA helicase DHX58 OS=Homo sapiens OX=9606 GN=DHX58 PE=1 SV=1	DHX58	Probable ATP-dependent RNA helicase DHX58				6.40635		15.9309				6.57099		4.84243		6.77182		15.185			8.43298						12.1247		10.4592	14.1052					16.4376	15.4965
ADLNQGIGEPQSPSRR	Q96C19	>sp|Q96C19|EFHD2_HUMAN EF-hand domain-containing protein D2 OS=Homo sapiens OX=9606 GN=EFHD2 PE=1 SV=1	EFHD2	EF-hand domain-containing protein D2				18.428	25.978	24.1001	19.1685	5.92383	19.6351		9.08261	24.0481	15.3714	15.8597	36.7794		8.07843	13.1989	27.6231			18.4605				7.16266	14.8146	15.0005					13.6655	17.8604		10.3825
[Acetyl (Protein N-term)]ATDELATK	Q96C19	>sp|Q96C19|EFHD2_HUMAN EF-hand domain-containing protein D2 OS=Homo sapiens OX=9606 GN=EFHD2 PE=1 SV=1	EFHD2	EF-hand domain-containing protein D2				31.2989			60.0011	79.7243	59.1865		69.722		65.4853	63.1383		51.4908						41.016	68.3521	47.939							68.8656			48.4156	120.584	99.5834
QYDAGRDGFIDLMELK	Q96C19	>sp|Q96C19|EFHD2_HUMAN EF-hand domain-containing protein D2 OS=Homo sapiens OX=9606 GN=EFHD2 PE=1 SV=1	EFHD2	EF-hand domain-containing protein D2						2.83246																			3.07926				3.3996				2.35204	2.4262
EQQSGNEYLSK	Q96C45	>sp|Q96C45|ULK4_HUMAN Serine/threonine-protein kinase ULK4 OS=Homo sapiens OX=9606 GN=ULK4 PE=1 SV=2	ULK4	Serine/threonine-protein kinase ULK4				20.9283	12.8064			29.5476					16.1216					14.9357	18.0043	21.638		17.1909							15.2591	14.9055	18.0891			22.2948	8.4074	14.833
GSPVYTAPEVVR	Q96C45	>sp|Q96C45|ULK4_HUMAN Serine/threonine-protein kinase ULK4 OS=Homo sapiens OX=9606 GN=ULK4 PE=1 SV=2	ULK4	Serine/threonine-protein kinase ULK4				15.6102				23.8451					11.914	18.3823				19.4267	9.17763	16.2894		22.2152									4.92372			58.2481	14.7853	20.2655
ASVDSDSNLLALIR	Q96C45	>sp|Q96C45|ULK4_HUMAN Serine/threonine-protein kinase ULK4 OS=Homo sapiens OX=9606 GN=ULK4 PE=1 SV=2	ULK4	Serine/threonine-protein kinase ULK4				17.9059				19.8695					27.7366	5.7763																				12.0112
NTMEC[Carbamidomethyl (C)]SGPQDSK	Q96C45	>sp|Q96C45|ULK4_HUMAN Serine/threonine-protein kinase ULK4 OS=Homo sapiens OX=9606 GN=ULK4 PE=1 SV=2	ULK4	Serine/threonine-protein kinase ULK4					2.78071			3.88821					9.94365	6.75257					3.59384				2.04774						2.61402					6.02146	5.45119
FSNFC[Carbamidomethyl (C)]LAK	Q96C45	>sp|Q96C45|ULK4_HUMAN Serine/threonine-protein kinase ULK4 OS=Homo sapiens OX=9606 GN=ULK4 PE=1 SV=2	ULK4	Serine/threonine-protein kinase ULK4				25.4744										17.3167																				25.6488
TTSESSSSPSASLK	Q96CB8	>sp|Q96CB8|INT12_HUMAN Integrator complex subunit 12 OS=Homo sapiens OX=9606 GN=INTS12 PE=1 SV=1	INTS12	Integrator complex subunit 12				6.20171			5.05617	15.1638	6.4275	2.60329	9.32686	11.0718	23.5298	21.2606	16.4428	5.54083		9.38885	6.74606			4.49857	11.2946	13.5143							5.50769	3.20839	6.81	54.0458	33.9751	33.9149
SHLMLPLER	Q96CC6	>sp|Q96CC6|RHDF1_HUMAN Inactive rhomboid protein 1 OS=Homo sapiens OX=9606 GN=RHBDF1 PE=1 SV=2	RHBDF1	Inactive rhomboid protein 1				22.1052				27.3838			36.1865		27.5365	32.4807										35.6598										60.0397	54.5652	35.2377
AWAAAATC[Carbamidomethyl (C)]SAVWHDTK	Q96CD0	>sp|Q96CD0|FBXL8_HUMAN F-box/LRR-repeat protein 8 OS=Homo sapiens OX=9606 GN=FBXL8 PE=1 SV=1	FBXL8	F-box/LRR-repeat protein 8				26.6462				25.0649		18.5026	19.011	33.496		44.4482	21.735	35.1294			24.8322					17.1624					32.1687		15.5455	22.0796	32.6277	34.2132	24.044	23.695
AAPSPQEALVR	Q96CF2	>sp|Q96CF2|CHM4C_HUMAN Charged multivesicular body protein 4c OS=Homo sapiens OX=9606 GN=CHMP4C PE=1 SV=1	CHMP4C	Charged multivesicular body protein 4c				47.2629									72.9749	36.5207		36.2996		49.4276										33.8554				54.8093	40.1638	38.8549	38.1208	23.69
LPNVPSSSLPAQPNR	Q96CF2	>sp|Q96CF2|CHM4C_HUMAN Charged multivesicular body protein 4c OS=Homo sapiens OX=9606 GN=CHMP4C PE=1 SV=1	CHMP4C	Charged multivesicular body protein 4c				10.5454									11.895	6.62088	10.1244			6.44131														22.983	10.2626	13.4499	16.6052	12.8363
EALENSHTNTEVLR	Q96CF2	>sp|Q96CF2|CHM4C_HUMAN Charged multivesicular body protein 4c OS=Homo sapiens OX=9606 GN=CHMP4C PE=1 SV=1	CHMP4C	Charged multivesicular body protein 4c				11.8543									13.413		10.3745	11.8605												16.2949				8.45444		23.7694		18.7687
MSSPC[Carbamidomethyl (C)]EK	Q96CN4	>sp|Q96CN4|EVI5L_HUMAN EVI5-like protein OS=Homo sapiens OX=9606 GN=EVI5L PE=1 SV=1	EVI5L	EVI5-like protein											4.98381
RLEELQQELSLK	Q96CN5	>sp|Q96CN5|LRC45_HUMAN Leucine-rich repeat-containing protein 45 OS=Homo sapiens OX=9606 GN=LRRC45 PE=1 SV=1	LRRC45	Leucine-rich repeat-containing protein 45				15.8023							19.072		22.361
LITQQHDR	Q96CN9	>sp|Q96CN9|GCC1_HUMAN GRIP and coiled-coil domain-containing protein 1 OS=Homo sapiens OX=9606 GN=GCC1 PE=1 SV=1	GCC1	GRIP and coiled-coil domain-containing protein 1				13.2311	17.0055	23.3625	13.9917	26.4672	19.2154	8.10821	45.7384	28.1472	26.6827	18.4372		22.9669		21.2263				14.3626		22.1385				10.7769	19.5832	10.7588	18.0064				11.9241
SPLDSHGEESSLDVNVLK	Q96CN9	>sp|Q96CN9|GCC1_HUMAN GRIP and coiled-coil domain-containing protein 1 OS=Homo sapiens OX=9606 GN=GCC1 PE=1 SV=1	GCC1	GRIP and coiled-coil domain-containing protein 1				14.3933				7.59902				8.77286			12.9651				21.2142			12.6127		10.341				21.5313	14.7932					14.3376
LVLLTASK	Q96CP2	>sp|Q96CP2|FWCH2_HUMAN FLYWCH family member 2 OS=Homo sapiens OX=9606 GN=FLYWCH2 PE=1 SV=1	FLYWCH2	FLYWCH family member 2				29.095			18.1406	13.2145	17.0617		13.3159		27.577		16.3759	16.2851							10.9907	19.2777										45.4968	17.3152	36.6399
NLTATLVLEK	Q96CS2	>sp|Q96CS2|HAUS1_HUMAN HAUS augmin-like complex subunit 1 OS=Homo sapiens OX=9606 GN=HAUS1 PE=1 SV=1	HAUS1	HAUS augmin-like complex subunit 1				7.54584					5.47798		25.1567		13.1787																					19.6496		10.1694
QQTIPLK	Q96CS2	>sp|Q96CS2|HAUS1_HUMAN HAUS augmin-like complex subunit 1 OS=Homo sapiens OX=9606 GN=HAUS1 PE=1 SV=1	HAUS1	HAUS augmin-like complex subunit 1				10.8536
ELSEKLELAEK	Q96CV9	>sp|Q96CV9|OPTN_HUMAN Optineurin OS=Homo sapiens OX=9606 GN=OPTN PE=1 SV=3	OPTN	Optineurin				2.36183		5.81293	3.36838	5.57082			2.8242	5.28633			3.75761	5.5621								4.66374			8.30053			4.64892				3.97434	3.77385
VFNFLWR	Q96CW5	>sp|Q96CW5|GCP3_HUMAN Gamma-tubulin complex component 3 OS=Homo sapiens OX=9606 GN=TUBGCP3 PE=1 SV=2	TUBGCP3	Gamma-tubulin complex component 3				17.5874		16.9859			21.5559		22.3441	31.2077	19.166			19.2582								9.65435				18.3073	8.60543				15.6676	16.6254		21.3606
FVDFC[Carbamidomethyl (C)]GK	Q96CX6	>sp|Q96CX6|LRC58_HUMAN Leucine-rich repeat-containing protein 58 OS=Homo sapiens OX=9606 GN=LRRC58 PE=1 SV=2	LRRC58	Leucine-rich repeat-containing protein 58				60.8459		63.7148		49.3504	74.7744		58.7255	50.299	70.2338	62.6449				51.3591	44.5459			53.8819		38.5566	37.4251	32.5677			49.9054		48.8325	44.9987	67.3888	68.3002	39.3452
LSVSTETLESELEAR	Q96CX6	>sp|Q96CX6|LRC58_HUMAN Leucine-rich repeat-containing protein 58 OS=Homo sapiens OX=9606 GN=LRRC58 PE=1 SV=2	LRRC58	Leucine-rich repeat-containing protein 58				101.018		76.8811			49.5868		93.6802	77.558		99.4325	60.3863	84.2535		47.0144					33.6687	79.3825			13.9663		83.9735	63.0493	75.068		119.838	117.677	61.4885
QYYVNQFK	Q96D71	>sp|Q96D71|REPS1_HUMAN RalBP1-associated Eps domain-containing protein 1 OS=Homo sapiens OX=9606 GN=REPS1 PE=1 SV=3	REPS1	RalBP1-associated Eps domain-containing protein 1				55.7468	34.7854	84.3749	34.2785	51.4524		57.0719	76.4092	51.6577	33.3139	55.983	69.1293	81.917		30.624						63.6977		60.1713			41.7882	28.4215		26.4002	73.2351	71.4496	61.2854	54.0057
IHMQEMELK	Q96D71	>sp|Q96D71|REPS1_HUMAN RalBP1-associated Eps domain-containing protein 1 OS=Homo sapiens OX=9606 GN=REPS1 PE=1 SV=3	REPS1	RalBP1-associated Eps domain-containing protein 1				17.7784				15.2616						10.1302	15.3078																			20.3672	13.2044	9.66621
LGGLSISPAGIVK	Q96DB2	>sp|Q96DB2|HDA11_HUMAN Histone deacetylase 11 OS=Homo sapiens OX=9606 GN=HDAC11 PE=1 SV=1	HDAC11	Histone deacetylase 11				39.924		23.9475	19.0508	36.7144	50.8711	11.9025	28.6481	32.704	39.6066	31.7976	18.1636	15.5375							12.6467	16.8458			13.2996		20.8386		13.7147	22.4205	40.5088	46.6865	16.3169
VYIMDVYNR	Q96DB2	>sp|Q96DB2|HDA11_HUMAN Histone deacetylase 11 OS=Homo sapiens OX=9606 GN=HDAC11 PE=1 SV=1	HDAC11	Histone deacetylase 11				33.1291		28.1734		32.5481		20.2341			23.3335	38.1985		39.2073								37.9673			17.6136				16.9277	27.5096	50.1561	31.3567	32.2909
RLELGEALALGSGWR	Q96DE0	>sp|Q96DE0|NUD16_HUMAN U8 snoRNA-decapping enzyme OS=Homo sapiens OX=9606 GN=NUDT16 PE=1 SV=2	NUDT16	U8 snoRNA-decapping enzyme				6.34201														4.7026				11.3746
QLELESQKR	Q96DN5	>sp|Q96DN5|TBC31_HUMAN TBC1 domain family member 31 OS=Homo sapiens OX=9606 GN=TBC1D31 PE=1 SV=2	TBC1D31	TBC1 domain family member 31				26.6948		20.1477		22.2798	21.0476		15.3271	20.9292		10.0533	31.8799			12.5268				17.4861		16.477			11.9835	11.0799			6.65164		21.742	24.5506
LGANMLISVLK	Q96DP5	>sp|Q96DP5|FMT_HUMAN Methionyl-tRNA formyltransferase, mitochondrial OS=Homo sapiens OX=9606 GN=MTFMT PE=1 SV=2	MTFMT	Methionyl-tRNA formyltransferase, mitochondrial				6.29231		10.5598		5.58416	3.77805		9.77554	7.15579	8.29403	2.08906										3.01956					5.59494				11.1432	8.60662		5.14096
LTGQALIPGSVIYHK	Q96DP5	>sp|Q96DP5|FMT_HUMAN Methionyl-tRNA formyltransferase, mitochondrial OS=Homo sapiens OX=9606 GN=MTFMT PE=1 SV=2	MTFMT	Methionyl-tRNA formyltransferase, mitochondrial				40.541		26.8431					32.0015	43.0402	33.6101	34.1981		26.0287								34.3876	52.6458		28.9721						31.7114	24.0175		18.169
WEEQTSEQIFR	Q96DP5	>sp|Q96DP5|FMT_HUMAN Methionyl-tRNA formyltransferase, mitochondrial OS=Homo sapiens OX=9606 GN=MTFMT PE=1 SV=2	MTFMT	Methionyl-tRNA formyltransferase, mitochondrial				18.0416						20.3787				13.1281												19.9227					17.9819		13.4349		21.0401	15.5614
AITELQSPALR	Q96DT5	>sp|Q96DT5|DYH11_HUMAN Dynein axonemal heavy chain 11 OS=Homo sapiens OX=9606 GN=DNAH11 PE=1 SV=4	DNAH11	Dynein axonemal heavy chain 11				18.7275				18.5968							16.544
LVSIPDEIFC[Carbamidomethyl (C)]EEIAK	Q96E29	>sp|Q96E29|MTEF3_HUMAN Transcription termination factor 3, mitochondrial OS=Homo sapiens OX=9606 GN=MTERF3 PE=1 SV=2	MTERF3	Transcription termination factor 3, mitochondrial				26.7735		17.6159			15.3968		13.4311	37.8305																86.1779
THSGSVWR	Q96EE3	>sp|Q96EE3|SEH1_HUMAN Nucleoporin SEH1 OS=Homo sapiens OX=9606 GN=SEH1L PE=1 SV=3	SEH1L	Nucleoporin SEH1				201.487	158.174		200.135	98.7431	223.392	241.928	370.609	198.043	176.789		140.886	155.733		213.329					87.3791	182.113				137.721	188.747	87.72	118.974			169.334	198.295
SFHILAIATK	Q96EE3	>sp|Q96EE3|SEH1_HUMAN Nucleoporin SEH1 OS=Homo sapiens OX=9606 GN=SEH1L PE=1 SV=3	SEH1L	Nucleoporin SEH1				47.0781		51.8042			60.8545			65.1019		27.0467																			60.5384	72.3041		22.288
SGQVTLEDTSTSGTVINK	Q96EP1	>sp|Q96EP1|CHFR_HUMAN E3 ubiquitin-protein ligase CHFR OS=Homo sapiens OX=9606 GN=CHFR PE=1 SV=2	CHFR	E3 ubiquitin-protein ligase CHFR				4.41997								4.84325		7.68989		4.68502						2.09539					3.81088							3.56918		2.35693
FNHIC[Carbamidomethyl (C)]EQTR	Q96EP1	>sp|Q96EP1|CHFR_HUMAN E3 ubiquitin-protein ligase CHFR OS=Homo sapiens OX=9606 GN=CHFR PE=1 SV=2	CHFR	E3 ubiquitin-protein ligase CHFR				7.6741			14.6316																							8.95901						11.8346
NAQTVHEDVR	Q96EP1	>sp|Q96EP1|CHFR_HUMAN E3 ubiquitin-protein ligase CHFR OS=Homo sapiens OX=9606 GN=CHFR PE=1 SV=2	CHFR	E3 ubiquitin-protein ligase CHFR
TVPQSQTQPLHK	Q96EV2	>sp|Q96EV2|RBM33_HUMAN RNA-binding protein 33 OS=Homo sapiens OX=9606 GN=RBM33 PE=1 SV=3	RBM33	RNA-binding protein 33				5.82764	3.29012	2.08607	7.43	7.07462	7.86041	3.14263			8.36423	16.3088	6.03273	4.29272		5.67673				4.80242	13.974	11.005							5.90309			10.4047	25.0278	37.7469
LSDYLFTLAR	Q96EY8	>sp|Q96EY8|MMAB_HUMAN Corrinoid adenosyltransferase OS=Homo sapiens OX=9606 GN=MMAB PE=1 SV=1	MMAB	Corrinoid adenosyltransferase				10.9395	11.7598	15.9512	9.81481	7.99578	13.0854	11.7031	11.6124		10.394		7.80917	12.0715				8.45239				12.5855	14.6284			17.8116	12.6934	10.6867			10.4535	15.3875		9.62789
QYYLLEDQTVQPLPK	Q96EZ8	>sp|Q96EZ8|MCRS1_HUMAN Microspherule protein 1 OS=Homo sapiens OX=9606 GN=MCRS1 PE=1 SV=1	MCRS1	Microspherule protein 1				5.65331		10.5402			9.21718		6.3508	15.0524		5.70661	2.40145	4.49052						5.04995		7.22476					7.78219			2.86542	11.5959	4.40344	2.88817	2.95529
ASSQALGTIPK	Q96EZ8	>sp|Q96EZ8|MCRS1_HUMAN Microspherule protein 1 OS=Homo sapiens OX=9606 GN=MCRS1 PE=1 SV=1	MCRS1	Microspherule protein 1				12.7981												14.161																		19.0627		19.3801
KVAEVALDK	Q96F10	>sp|Q96F10|SAT2_HUMAN Thialysine N-epsilon-acetyltransferase OS=Homo sapiens OX=9606 GN=SAT2 PE=1 SV=1	SAT2	Thialysine N-epsilon-acetyltransferase				74.2601		58.4172		64.1548	40.2176		77.471				63.2971			41.7383						41.7229	58.697	60.6085			24.0217				53.2428		19.8975
GC[Carbamidomethyl (C)]IEPGPGHWGELSR	Q96F63	>sp|Q96F63|CCD97_HUMAN Coiled-coil domain-containing protein 97 OS=Homo sapiens OX=9606 GN=CCDC97 PE=1 SV=1	CCDC97	Coiled-coil domain-containing protein 97				391.783				285.569	539.849	408.526		239.2		208.729	190.383	243.44						1172.51		61.272			647.095				166.563		345.503	143.976		116.981
AAVAWANQNR	Q96F86	>sp|Q96F86|EDC3_HUMAN Enhancer of mRNA-decapping protein 3 OS=Homo sapiens OX=9606 GN=EDC3 PE=1 SV=1	EDC3	Enhancer of mRNA-decapping protein 3				52.3368			59.4078		76.2711			51.468	63.695	36.8428	95.1911								36.312	80.099									84.099	93.9588	105.466	74.6194
C[Carbamidomethyl (C)]LVPEVTFR	Q96F86	>sp|Q96F86|EDC3_HUMAN Enhancer of mRNA-decapping protein 3 OS=Homo sapiens OX=9606 GN=EDC3 PE=1 SV=1	EDC3	Enhancer of mRNA-decapping protein 3				26.4129				15.4941				7.6175	19.9362	15.0805												19.1016								50.7506	29.1811	34.579
NLVDSSVYFR	Q96FH0	>sp|Q96FH0|BORC8_HUMAN BLOC-1-related complex subunit 8 OS=Homo sapiens OX=9606 GN=BORCS8 PE=1 SV=1	BORCS8	BLOC-1-related complex subunit 8				15.8267				14.0482			16.5974					15.7836
FYTAPPGPR	Q96FI4	>sp|Q96FI4|NEIL1_HUMAN Endonuclease 8-like 1 OS=Homo sapiens OX=9606 GN=NEIL1 PE=1 SV=3	NEIL1	Endonuclease 8-like 1				48.4436				28.4884	56.3419		32.5662			23.5618	34.6249			27.6358												16.228			51.9352
TIWFQGDPGPLAPK	Q96FI4	>sp|Q96FI4|NEIL1_HUMAN Endonuclease 8-like 1 OS=Homo sapiens OX=9606 GN=NEIL1 PE=1 SV=3	NEIL1	Endonuclease 8-like 1				26.557				17.7504			17.4408			19.732	21.4054			13.4812															16.6785	34.3222		18.4317
LALC[Carbamidomethyl (C)]FVDIR	Q96FI4	>sp|Q96FI4|NEIL1_HUMAN Endonuclease 8-like 1 OS=Homo sapiens OX=9606 GN=NEIL1 PE=1 SV=3	NEIL1	Endonuclease 8-like 1				22.99				16.0688	25.2136		31.601			16.1866	18.2697																		27.6726	32.1407		17.0417
ENLVAVLC[Carbamidomethyl (C)]SNGSIR	Q96FK6	>sp|Q96FK6|WDR89_HUMAN WD repeat-containing protein 89 OS=Homo sapiens OX=9606 GN=WDR89 PE=2 SV=1	WDR89	WD repeat-containing protein 89				257.716	48.7383			333.313	167.649	261.001	236.456	140.177				261.34		267.61	142.228					184.655			280.079		202.6	95.2191		85.5219	363.668
PLLLLNDKPAGK	Q96FN4	>sp|Q96FN4|CPNE2_HUMAN Copine-2 OS=Homo sapiens OX=9606 GN=CPNE2 PE=1 SV=3	CPNE2	Copine-2				12.6409							13.5046	8.6666		12.3834															9.25668			15.3313	9.75873	11.3192
DLDNDLMK	Q96FT9	>sp|Q96FT9|IFT43_HUMAN Intraflagellar transport protein 43 homolog OS=Homo sapiens OX=9606 GN=IFT43 PE=1 SV=3	IFT43	Intraflagellar transport protein 43 homolog				89.762	120.393			129.382	87.5876		105.083		125.029	111.775	194.109			46.9333						85.9434										153.86	174.978
YSAIQTLDGEIDLK	Q96FT9	>sp|Q96FT9|IFT43_HUMAN Intraflagellar transport protein 43 homolog OS=Homo sapiens OX=9606 GN=IFT43 PE=1 SV=3	IFT43	Intraflagellar transport protein 43 homolog				39.1035	24.027			31.1185	35.9972		37.2981		32.4173	24.2953	24.3991			7.05565						46.431										54.9445	50.5919
QGGWAGDSVK	Q96FT9	>sp|Q96FT9|IFT43_HUMAN Intraflagellar transport protein 43 homolog OS=Homo sapiens OX=9606 GN=IFT43 PE=1 SV=3	IFT43	Intraflagellar transport protein 43 homolog				150.057	147.247			146.735	136.975		184.52		143.937	110.433				120.158																181.392
SDTVMEK	Q96FZ2	>sp|Q96FZ2|HMCES_HUMAN Abasic site processing protein HMCES OS=Homo sapiens OX=9606 GN=HMCES PE=1 SV=1	HMCES	Abasic site processing protein HMCES				12.735			9.77876			17.9286							13.0417																		6.7401
C[Carbamidomethyl (C)]QGTNQR	Q96FZ2	>sp|Q96FZ2|HMCES_HUMAN Abasic site processing protein HMCES OS=Homo sapiens OX=9606 GN=HMCES PE=1 SV=1	HMCES	Abasic site processing protein HMCES
PTGEVEEMTEKPEMTAEEKQTLLK	Q96G28	>sp|Q96G28|CFA36_HUMAN Cilia- and flagella-associated protein 36 OS=Homo sapiens OX=9606 GN=CFAP36 PE=1 SV=2	CFAP36	Cilia- and flagella-associated protein 36				819.409		739.667	565.911	790.004			788.002	788.562	784.288	700.974	662.343	711.977		566.712													694.367	685.335		787.639
NIEMQLQAIR	Q96G28	>sp|Q96G28|CFA36_HUMAN Cilia- and flagella-associated protein 36 OS=Homo sapiens OX=9606 GN=CFAP36 PE=1 SV=2	CFAP36	Cilia- and flagella-associated protein 36				73.6859		61.2629	55.2414	48.4202	81.2453		104.147	75.6344	39.9126	43.7558	96.895	87.1729		19.4583					130.521	48.4629							35.2672			90.9296	76.1151	68.0595
SETSSLPQK	Q96G28	>sp|Q96G28|CFA36_HUMAN Cilia- and flagella-associated protein 36 OS=Homo sapiens OX=9606 GN=CFAP36 PE=1 SV=2	CFAP36	Cilia- and flagella-associated protein 36				60.7629			59.326	80.2113	94.3764		72.4331	47.5999	56.0614	72.5296	47.9367	56.9044		50.615					301.085	61.9916							39.6411	34.2212		127.092	137.191	98.9995
SKEEYDQEEER	Q96G28	>sp|Q96G28|CFA36_HUMAN Cilia- and flagella-associated protein 36 OS=Homo sapiens OX=9606 GN=CFAP36 PE=1 SV=2	CFAP36	Cilia- and flagella-associated protein 36				4.31509								4.09819				2.25427																				2.65283
AVLVGYDEHFSFAK	Q96GD0	>sp|Q96GD0|PLPP_HUMAN Chronophin OS=Homo sapiens OX=9606 GN=PDXP PE=1 SV=2	PDXP	Chronophin				23.5582		47.4148		22.9579	30.4115		19.878	20.7051	40.9415		22.3791	14.8765	9.08												11.7032					23.2238		21.0462
WEVYPAQVQGPR	Q96GE4	>sp|Q96GE4|CEP95_HUMAN Centrosomal protein of 95 kDa OS=Homo sapiens OX=9606 GN=CEP95 PE=1 SV=1	CEP95	Centrosomal protein of 95 kDa				30.3799		12.3587	17.9474	33.2957	27.1307		48.1508	35.4309	45.737	33.2266	26.904	21.3089	33.6016	26.0205	19.7208			25.7225		50.8053			14.5394			12.5749	24.5804		30.126	61.5485	51.7837	64.2338
LGDTAHTFSLR	Q96GE4	>sp|Q96GE4|CEP95_HUMAN Centrosomal protein of 95 kDa OS=Homo sapiens OX=9606 GN=CEP95 PE=1 SV=1	CEP95	Centrosomal protein of 95 kDa				12.3243				22.6008	18.7853		16.3236		10.9561		11.5533									18.6431										21.5534	27.755	19.9588
TANFVAVDTELSGLGDRK	Q96GM8	>sp|Q96GM8|TOE1_HUMAN Target of EGR1 protein 1 OS=Homo sapiens OX=9606 GN=TOE1 PE=1 SV=1	TOE1	Target of EGR1 protein 1				7.03461								8.48469	9.431	11.8786	27.4142													18.1093	3.89835				16.4761	10.0493		14.1032
NPAPGVLTNK	Q96GY0	>sp|Q96GY0|ZC21A_HUMAN Zinc finger C2HC domain-containing protein 1A OS=Homo sapiens OX=9606 GN=ZC2HC1A PE=1 SV=2	ZC2HC1A	Zinc finger C2HC domain-containing protein 1A				51.118		26.737	48.2098	70.6567	59.6604		55.0819	50.1522	115.168	71.914	38.0196	59.5166		38.9399						57.1018							47.5619	46.5117		208.924	135.291	169.69
VSSSSSSLGNK	Q96GY0	>sp|Q96GY0|ZC21A_HUMAN Zinc finger C2HC domain-containing protein 1A OS=Homo sapiens OX=9606 GN=ZC2HC1A PE=1 SV=2	ZC2HC1A	Zinc finger C2HC domain-containing protein 1A				16.9099	18.1958	21.225	33.0237	35.6465	35.9704		66.9993	31.2895	65.2666	25.3021	26.0999	36.1223		16.2505						24.2672							23.8748			57.7107	62.4497	52.2197
TVVGVPSGK	Q96GY0	>sp|Q96GY0|ZC21A_HUMAN Zinc finger C2HC domain-containing protein 1A OS=Homo sapiens OX=9606 GN=ZC2HC1A PE=1 SV=2	ZC2HC1A	Zinc finger C2HC domain-containing protein 1A				8.01894			6.2405	10.7254	12.8884		20.3681	6.64364	19.4343		11.766	22.3394		26.0919						14.9156							21.3457	42.9108		67.4469		9.51134
LQTLSPSHK	Q96GY0	>sp|Q96GY0|ZC21A_HUMAN Zinc finger C2HC domain-containing protein 1A OS=Homo sapiens OX=9606 GN=ZC2HC1A PE=1 SV=2	ZC2HC1A	Zinc finger C2HC domain-containing protein 1A				26.5229			53.3524		26.739		37.2326		50.599	77.964	49.6731									44.2999							59.3924			87.8376	125.727	79.9628
GIAAPHAGANVKPR	Q96GY0	>sp|Q96GY0|ZC21A_HUMAN Zinc finger C2HC domain-containing protein 1A OS=Homo sapiens OX=9606 GN=ZC2HC1A PE=1 SV=2	ZC2HC1A	Zinc finger C2HC domain-containing protein 1A				10.1681				6.42918			13.914		25.7131	19.0584	23.3243	16.2602							4.0939	15.0917										67.5022	38.9615	38.8612
TFFPVALKK	Q96GY0	>sp|Q96GY0|ZC21A_HUMAN Zinc finger C2HC domain-containing protein 1A OS=Homo sapiens OX=9606 GN=ZC2HC1A PE=1 SV=2	ZC2HC1A	Zinc finger C2HC domain-containing protein 1A				10.7837							14.8837		15.3401			12.3504													14.8214			14.8979		38.432	26.4657	19.6005
RGVGAGAIAK	Q96H20	>sp|Q96H20|SNF8_HUMAN Vacuolar-sorting protein SNF8 OS=Homo sapiens OX=9606 GN=SNF8 PE=1 SV=1	SNF8	Vacuolar-sorting protein SNF8				36.8857							76.6247					17.0412						36.1038
VLGYC[Carbamidomethyl (C)]C[Carbamidomethyl (C)]QLVGGVLVEQC[Carbamidomethyl (C)]PAR	Q96HA9	>sp|Q96HA9|PX11C_HUMAN Peroxisomal membrane protein 11C OS=Homo sapiens OX=9606 GN=PEX11G PE=1 SV=1	PEX11G	Peroxisomal membrane protein 11C				32.4522		71.7128		26.6598		17.833	26.254	23.7298	32.4716		42.0252				25.786					26.8543		14.2094	10.2594		45.0791				24.5126	29.0644	18.3354	27.4797
SMPESLDSPTSGR	Q96HC4	>sp|Q96HC4|PDLI5_HUMAN PDZ and LIM domain protein 5 OS=Homo sapiens OX=9606 GN=PDLIM5 PE=1 SV=5	PDLIM5	PDZ and LIM domain protein 5				26.1938	32.1574			67.284	137.826					74.1058				20.2846	54.8623			13.1899		20.1798		39.794			70.8002		26.5433			638.643	114.065
PFGSVSSPK	Q96HC4	>sp|Q96HC4|PDLI5_HUMAN PDZ and LIM domain protein 5 OS=Homo sapiens OX=9606 GN=PDLIM5 PE=1 SV=5	PDLIM5	PDZ and LIM domain protein 5				54.5513				76.238						67.1381	49.1807							57.1519		58.9487										150.625	131.633	113.703
LGSAHSEAENGVEEK	Q96HH9	>sp|Q96HH9|GRM2B_HUMAN GRAM domain-containing protein 2B OS=Homo sapiens OX=9606 GN=GRAMD2B PE=1 SV=1	GRAMD2B	GRAM domain-containing protein 2B				20.5295																														16.5355	7.50886
GGNLTLGGNLTVAVGPLGR	Q96HL8	>sp|Q96HL8|SH3Y1_HUMAN SH3 domain-containing YSC84-like protein 1 OS=Homo sapiens OX=9606 GN=SH3YL1 PE=1 SV=1	SH3YL1	SH3 domain-containing YSC84-like protein 1				3.56025												8.38251			5.70392					3.21133		5.98764	3.9172							2.52962
SPEFYEEFK	Q96HP0	>sp|Q96HP0|DOCK6_HUMAN Dedicator of cytokinesis protein 6 OS=Homo sapiens OX=9606 GN=DOCK6 PE=1 SV=3	DOCK6	Dedicator of cytokinesis protein 6				15.0216	9.77383			10.8294	18.323	9.69197	9.05073	13.6376	13.8618	9.7223	17.2717	11.9964		7.05353	21.0846			17.8551		28.5679	5.50498	12.3377		13.4282	14.9109	6.51127	6.13196	11.3741	26.8596	19.968	14.3972	9.59698
VFGTYFR	Q96HP0	>sp|Q96HP0|DOCK6_HUMAN Dedicator of cytokinesis protein 6 OS=Homo sapiens OX=9606 GN=DOCK6 PE=1 SV=3	DOCK6	Dedicator of cytokinesis protein 6				86.7048	16.5695		20.176	44.0928	29.6314	33.7922	48.8823	48.9833	52.1214	28.8434	35.4114	29.6254		24.4488		31.206				28.1267	20.3002		47.613	18.4532	23.967			19.9289	44.1062	26.9257	26.5508	26.0963
VTSMFELSGPFR	Q96HP0	>sp|Q96HP0|DOCK6_HUMAN Dedicator of cytokinesis protein 6 OS=Homo sapiens OX=9606 GN=DOCK6 PE=1 SV=3	DOCK6	Dedicator of cytokinesis protein 6				23.0402		34.2947		20.8748	25.4411	17.906	34.8468	32.458	41.2742	30.8223	27.8003	22.2986						18.4646		30.2611			19.1084	23.5604	25.785	16.6108	22.5013	42.7629	28.6042	38.5093	23.1328	27.6796
AHGELPEQHKR	Q96HP0	>sp|Q96HP0|DOCK6_HUMAN Dedicator of cytokinesis protein 6 OS=Homo sapiens OX=9606 GN=DOCK6 PE=1 SV=3	DOCK6	Dedicator of cytokinesis protein 6				11.5994		15.3392		9.03617	32.0553			11.2582	14.9251		22.1989	19.6025			15.003			12.7165			22.0356		17.9886		19.9352	9.80729		7.72035	13.1737	13.4464		9.98978
FNSSDHIESK	Q96HR8	>sp|Q96HR8|NAF1_HUMAN H/ACA ribonucleoprotein complex non-core subunit NAF1 OS=Homo sapiens OX=9606 GN=NAF1 PE=1 SV=2	NAF1	H/ACA ribonucleoprotein complex non-core subunit NAF1				22.329			28.1264	22.6151	32.6782	17.5545				14.249		10.98		10.339						13.5814			17.957	14.2423
ETMYFAPSMK	Q96HR8	>sp|Q96HR8|NAF1_HUMAN H/ACA ribonucleoprotein complex non-core subunit NAF1 OS=Homo sapiens OX=9606 GN=NAF1 PE=1 SV=2	NAF1	H/ACA ribonucleoprotein complex non-core subunit NAF1				127.061				123.16	111.456	75.0756				104.247		153.725		43.1862						124.525				109.15
C[Carbamidomethyl (C)]LQLLGNLGSLEK	Q96HW7	>sp|Q96HW7|INT4_HUMAN Integrator complex subunit 4 OS=Homo sapiens OX=9606 GN=INTS4 PE=1 SV=2	INTS4	Integrator complex subunit 4				35.792		22.0264			23.1542				23.6861	17.2652					15.8288					10.228				27.1322					23.4866	30.4779		24.5495
VVQPQEEIATKK	Q96HW7	>sp|Q96HW7|INT4_HUMAN Integrator complex subunit 4 OS=Homo sapiens OX=9606 GN=INTS4 PE=1 SV=2	INTS4	Integrator complex subunit 4				3.31754										5.80309										4.1711										8.8455	9.33284	8.3314
VLMASVGAAC[Carbamidomethyl (C)]HSDHGDQPSPVLLSYGVPFDVAR	Q96I15	>sp|Q96I15|SCLY_HUMAN Selenocysteine lyase OS=Homo sapiens OX=9606 GN=SCLY PE=1 SV=4	SCLY	Selenocysteine lyase				82.8708			115.581	223.835			152.875				256.701	206.195			200.238					153.95							116.761	77.4373			184.418
RPLDDGVGNQLGALVHQR	Q96I24	>sp|Q96I24|FUBP3_HUMAN Far upstream element-binding protein 3 OS=Homo sapiens OX=9606 GN=FUBP3 PE=1 SV=2	FUBP3	Far upstream element-binding protein 3				22.3453		40.2761		20.2631	33.8321		28.1592	38.4071	79.8093	46.0841								27.8707			51.2672				36.0078				103.647	94.7116		28.6772
YQDELTALLR	Q96IF1	>sp|Q96IF1|AJUBA_HUMAN LIM domain-containing protein ajuba OS=Homo sapiens OX=9606 GN=AJUBA PE=1 SV=1	AJUBA	LIM domain-containing protein ajuba				18.034				10.0624						16.3093									5.66785	13.2295				8.37356						23.9079	17.626
THLPNIK	Q96IG2	>sp|Q96IG2|FXL20_HUMAN F-box/LRR-repeat protein 20 OS=Homo sapiens OX=9606 GN=FBXL20 PE=1 SV=2	FBXL20	F-box/LRR-repeat protein 20				41.9092	34.0981			24.7042		43.146	41.262		25.6452	32.1819	22.861	45.497								44.6407			24.2986	51.0527	26.3056	27.6757		41.5267		32.1537	20.5824	57.7601
PALAQQAQGAR	Q96IK5	>sp|Q96IK5|GMCL1_HUMAN Germ cell-less protein-like 1 OS=Homo sapiens OX=9606 GN=GMCL1 PE=1 SV=1	GMCL1	Germ cell-less protein-like 1				16.539											40.1987																			23.3373		19.6021
QLIGSSNLFVMQVEMDIYTALK	Q96IK5	>sp|Q96IK5|GMCL1_HUMAN Germ cell-less protein-like 1 OS=Homo sapiens OX=9606 GN=GMCL1 PE=1 SV=1	GMCL1	Germ cell-less protein-like 1				27.4796																																29.8712
GDGDVAWQHTQLFR	Q96IV0	>sp|Q96IV0|NGLY1_HUMAN Peptide-N(4)-(N-acetyl-beta-glucosaminyl)asparagine amidase OS=Homo sapiens OX=9606 GN=NGLY1 PE=1 SV=1	NGLY1	Peptide-N(4)-(N-acetyl-beta-glucosaminyl)asparagine amidase				22.334				18.482	35.1732	15.9073	12.6184	16.4473	10.0878	30.0941	12.9247	20.4216		9.68684						21.2265			26.9794						24.6767	30.6232	19.8043
LQLVLEAAAK	Q96IZ7	>sp|Q96IZ7|RSRC1_HUMAN Serine/Arginine-related protein 53 OS=Homo sapiens OX=9606 GN=RSRC1 PE=1 SV=1	RSRC1	Serine/Arginine-related protein 53				30.6521			41.5162		73.0841				43.6584	46.6562		43.9067		35.0775					17.8757	61.4266							19.4061			91.9488	48.6297	60.8947
WLIPGQEQEHVE	Q96J42	>sp|Q96J42|TXD15_HUMAN Thioredoxin domain-containing protein 15 OS=Homo sapiens OX=9606 GN=TXNDC15 PE=1 SV=1	TXNDC15	Thioredoxin domain-containing protein 15				42.2512		35.9021		38.3747	46.5028			36.2835												31.179	41.4178				22.6099					39.4991
FGTVAVPNILLFQGAK	Q96J42	>sp|Q96J42|TXD15_HUMAN Thioredoxin domain-containing protein 15 OS=Homo sapiens OX=9606 GN=TXNDC15 PE=1 SV=1	TXNDC15	Thioredoxin domain-containing protein 15				13.3555		9.56974		15.6	9.57835			8.51306												10.5586	7.86467				22.6654					18.2363
FSASLAPHFNSLPR	Q96J42	>sp|Q96J42|TXD15_HUMAN Thioredoxin domain-containing protein 15 OS=Homo sapiens OX=9606 GN=TXNDC15 PE=1 SV=1	TXNDC15	Thioredoxin domain-containing protein 15				75.3101				43.3812	67.4524			70.6903													24.2297									142.101
DGGTDFPAAR	Q96JA1	>sp|Q96JA1|LRIG1_HUMAN Leucine-rich repeats and immunoglobulin-like domains protein 1 OS=Homo sapiens OX=9606 GN=LRIG1 PE=1 SV=2	LRIG1	Leucine-rich repeats and immunoglobulin-like domains protein 1				71.2951				107.396			83.8654		83.3364	85.6158	74.1844			73.3101						102.406			73.0411		85.0755			54.8229		147.945	115.965	182.388
LTVNVLPSFTK	Q96JA1	>sp|Q96JA1|LRIG1_HUMAN Leucine-rich repeats and immunoglobulin-like domains protein 1 OS=Homo sapiens OX=9606 GN=LRIG1 PE=1 SV=2	LRIG1	Leucine-rich repeats and immunoglobulin-like domains protein 1				40.6207				36.3044			28.8821		21.1765	55.1457	24.0374									16.6414										45.7799	48.1223	18.044
VVSVGETVALQC[Carbamidomethyl (C)]K	Q96JA1	>sp|Q96JA1|LRIG1_HUMAN Leucine-rich repeats and immunoglobulin-like domains protein 1 OS=Homo sapiens OX=9606 GN=LRIG1 PE=1 SV=2	LRIG1	Leucine-rich repeats and immunoglobulin-like domains protein 1				25.0516				14.8986																								29.9838		56.9501	7.45126	43.0992
YTC[Carbamidomethyl (C)]EMSNTLGTER	Q96JA1	>sp|Q96JA1|LRIG1_HUMAN Leucine-rich repeats and immunoglobulin-like domains protein 1 OS=Homo sapiens OX=9606 GN=LRIG1 PE=1 SV=2	LRIG1	Leucine-rich repeats and immunoglobulin-like domains protein 1				6.18154				11.5755			14.4298		16.1566	11.1981	17.7093			7.40798	7.10596					15.6596					6.95984			8.47108		14.5356	17.5376	15.8604
ELNLAGNR	Q96JA1	>sp|Q96JA1|LRIG1_HUMAN Leucine-rich repeats and immunoglobulin-like domains protein 1 OS=Homo sapiens OX=9606 GN=LRIG1 PE=1 SV=2	LRIG1	Leucine-rich repeats and immunoglobulin-like domains protein 1				7.61005				5.53818
TYTVNTLQTLTSQLLK	Q96JB2	>sp|Q96JB2|COG3_HUMAN Conserved oligomeric Golgi complex subunit 3 OS=Homo sapiens OX=9606 GN=COG3 PE=1 SV=3	COG3	Conserved oligomeric Golgi complex subunit 3				2.29983	3.17831											3.67612																	5.45225	3.57085	2.34833
AQEVVMSGVR	Q96JB6	>sp|Q96JB6|LOXL4_HUMAN Lysyl oxidase homolog 4 OS=Homo sapiens OX=9606 GN=LOXL4 PE=1 SV=1	LOXL4	Lysyl oxidase homolog 4				58.7504			97.8607	78.0648						66.5551	91.1517								93.7221	87.1081										124.344	110.54	91.6781
C[Carbamidomethyl (C)]NVPNMGFQNQVR	Q96JB6	>sp|Q96JB6|LOXL4_HUMAN Lysyl oxidase homolog 4 OS=Homo sapiens OX=9606 GN=LOXL4 PE=1 SV=1	LOXL4	Lysyl oxidase homolog 4				9.98962			8.58635	16.2944						20.8943	13.8519								11.4048	23.1834										44.5864	17.5398	31.3439
C[Carbamidomethyl (C)]SGTELALQQC[Carbamidomethyl (C)]QR	Q96JB6	>sp|Q96JB6|LOXL4_HUMAN Lysyl oxidase homolog 4 OS=Homo sapiens OX=9606 GN=LOXL4 PE=1 SV=1	LOXL4	Lysyl oxidase homolog 4				7.48462			6.34735	7.09467						6.74265	6.54526								2.61209	13.3778										12.8629	8.90457	12.5074
SMAWC[Carbamidomethyl (C)]ENSIC[Carbamidomethyl (C)]VGFK	Q96JC1	>sp|Q96JC1|VPS39_HUMAN Vam6/Vps39-like protein OS=Homo sapiens OX=9606 GN=VPS39 PE=1 SV=2	VPS39	Vam6/Vps39-like protein				5.38232		13.6355			5.46681	3.06191	29.5149			11.1285	18.4475			7.42942				15.1802		12.3486				6.77558					21.7909	18.3638	14.2064
FDESMQVFAK	Q96JC1	>sp|Q96JC1|VPS39_HUMAN Vam6/Vps39-like protein OS=Homo sapiens OX=9606 GN=VPS39 PE=1 SV=2	VPS39	Vam6/Vps39-like protein				37.901					50.7993					13.236										38.5476			30.8942		32.5852				57.9929
VC[Carbamidomethyl (C)]MVC[Carbamidomethyl (C)]KK	Q96JC1	>sp|Q96JC1|VPS39_HUMAN Vam6/Vps39-like protein OS=Homo sapiens OX=9606 GN=VPS39 PE=1 SV=2	VPS39	Vam6/Vps39-like protein				7.26113														23.7506							6.19432	24.8954		12.9917		27.1441		11.1014
VADLILEK	Q96JG6	>sp|Q96JG6|VPS50_HUMAN Syndetin OS=Homo sapiens OX=9606 GN=VPS50 PE=1 SV=3	VPS50	Syndetin				48.4482		35.8332		46.9678	33.0804	33.3747	39.6735	56.0037	37.2142	34.4856	34.7512	44.8757	43.1058	36.414						34.9499	31.1419	45.7607	36.2746	30.667		44.322		41.46	47.8222	48.8005	43.1961	50.5011
SNFSILQLHEFK	Q96JG6	>sp|Q96JG6|VPS50_HUMAN Syndetin OS=Homo sapiens OX=9606 GN=VPS50 PE=1 SV=3	VPS50	Syndetin				15.8428		14.3501		7.29497	17.562		5.62827	20.5719													6.21232								12.1168	20.5738
HFPGEFGSEILVQK	Q96JH7	>sp|Q96JH7|VCIP1_HUMAN Deubiquitinating protein VCPIP1 OS=Homo sapiens OX=9606 GN=VCPIP1 PE=1 SV=2	VCPIP1	Deubiquitinating protein VCPIP1				33.2802					47.5393										20.6978														64.9082
IGGVIQDTLPVQNYK	Q96JI7	>sp|Q96JI7|SPTCS_HUMAN Spatacsin OS=Homo sapiens OX=9606 GN=SPG11 PE=1 SV=3	SPG11	Spatacsin				27.5819	15.4159		13.8222	15.8278	27.228		24.8443	30.0604	29.3479	20.9769	23.4824	24.4465			29.1991			21.5848	9.75059	26.2514	20.1858		10.956	20.8501	33.9822	8.17664	10.3463	17.3728	32.7945	37.3067	18.6853
IC[Carbamidomethyl (C)]FYTTNK	Q96JI7	>sp|Q96JI7|SPTCS_HUMAN Spatacsin OS=Homo sapiens OX=9606 GN=SPG11 PE=1 SV=3	SPG11	Spatacsin				17.1924	30.2897	52.7656	26.5386	24.3643	29.2399	44.8345	42.5199	14.3651		33.1176	49.9158									34.7786					32.8062		17.4553	41.0817	49.9197		30.3076	20.9389
LMLQQC[Carbamidomethyl (C)]K	Q96JI7	>sp|Q96JI7|SPTCS_HUMAN Spatacsin OS=Homo sapiens OX=9606 GN=SPG11 PE=1 SV=3	SPG11	Spatacsin				115.134		130.055	56.1272	67.9714			101.318				97.1759	58.0471							73.8105	80.3017			84.6804			57.858	65.2605	62.0057	71.534		85.3902
FSFQIDR	Q96JI7	>sp|Q96JI7|SPTCS_HUMAN Spatacsin OS=Homo sapiens OX=9606 GN=SPG11 PE=1 SV=3	SPG11	Spatacsin				47.4479				23.6121	37.7422			39.9844	41.5601		67.2108	25.4685							21.2689										67.4795	63.5899		54.3665
ASGSTLNSGSGNC[Carbamidomethyl (C)]PR	Q96JK2	>sp|Q96JK2|DCAF5_HUMAN DDB1- and CUL4-associated factor 5 OS=Homo sapiens OX=9606 GN=DCAF5 PE=1 SV=2	DCAF5	DDB1- and CUL4-associated factor 5				4.50675			6.74758	7.05033	2.12615		3.07702	3.46879	2.49573	7.0304									5.2768	9.73021					2.56572		4.24038		4.98552	21.8844	10.044	8.91178
DKDTLVISVK	Q96JM4	>sp|Q96JM4|LRIQ1_HUMAN Leucine-rich repeat and IQ domain-containing protein 1 OS=Homo sapiens OX=9606 GN=LRRIQ1 PE=2 SV=3	LRRIQ1	Leucine-rich repeat and IQ domain-containing protein 1				6.74979			8.97394	2.03319	5.91937						4.98563	9.01385			5.40428	6.78458		8.60271												13.5009	10.3028	11.3451
LHTAATEGLPNSSIK	Q96JM4	>sp|Q96JM4|LRIQ1_HUMAN Leucine-rich repeat and IQ domain-containing protein 1 OS=Homo sapiens OX=9606 GN=LRRIQ1 PE=2 SV=3	LRRIQ1	Leucine-rich repeat and IQ domain-containing protein 1				194.171																113.613																225.839
ELEDKEK	Q96JM4	>sp|Q96JM4|LRIQ1_HUMAN Leucine-rich repeat and IQ domain-containing protein 1 OS=Homo sapiens OX=9606 GN=LRRIQ1 PE=2 SV=3	LRRIQ1	Leucine-rich repeat and IQ domain-containing protein 1
EDGEERDDEMENK	Q96JM7	>sp|Q96JM7|LMBL3_HUMAN Lethal(3)malignant brain tumor-like protein 3 OS=Homo sapiens OX=9606 GN=L3MBTL3 PE=1 SV=2	L3MBTL3	Lethal(3)malignant brain tumor-like protein 3																								3.35862
EEPTVQQAQR	Q96JM7	>sp|Q96JM7|LMBL3_HUMAN Lethal(3)malignant brain tumor-like protein 3 OS=Homo sapiens OX=9606 GN=L3MBTL3 PE=1 SV=2	L3MBTL3	Lethal(3)malignant brain tumor-like protein 3				19.4851		13.2505										16.8139								17.0627									17.054	21.5365
DGEVFQVR	Q96JN8	>sp|Q96JN8|NEUL4_HUMAN Neuralized-like protein 4 OS=Homo sapiens OX=9606 GN=NEURL4 PE=1 SV=2	NEURL4	Neuralized-like protein 4				61.6309				45.5143							56.2874								62.6635	49.0314						34.7446		50.5289
VKGPVGSLK	Q96K76	>sp|Q96K76|UBP47_HUMAN Ubiquitin carboxyl-terminal hydrolase 47 OS=Homo sapiens OX=9606 GN=USP47 PE=1 SV=3	USP47	Ubiquitin carboxyl-terminal hydrolase 47				31.9301		13.1825		22.5655	26.9776			26.9502				34.2178								52.4701										58.2578	97.0487	32.6089
SHTLEFQSLEDLIMEK	Q96KN1	>sp|Q96KN1|LRAT2_HUMAN Protein LRATD2 OS=Homo sapiens OX=9606 GN=LRATD2 PE=1 SV=1	LRATD2	Protein LRATD2				28.4427																								30.293								27.2395
KQEVQTAILR	Q96KQ4	>sp|Q96KQ4|ASPP1_HUMAN Apoptosis-stimulating of p53 protein 1 OS=Homo sapiens OX=9606 GN=PPP1R13B PE=1 SV=3	PPP1R13B	Apoptosis-stimulating of p53 protein 1				12.1547				8.34619	17.8965		12.0507		4.94565	9.64638				13.7476														11.0548				13.5597
NQLNQEQNSK	Q96KQ4	>sp|Q96KQ4|ASPP1_HUMAN Apoptosis-stimulating of p53 protein 1 OS=Homo sapiens OX=9606 GN=PPP1R13B PE=1 SV=3	PPP1R13B	Apoptosis-stimulating of p53 protein 1				10.6744										6.44016
INFVGGNK	Q96KR1	>sp|Q96KR1|ZFR_HUMAN Zinc finger RNA-binding protein OS=Homo sapiens OX=9606 GN=ZFR PE=1 SV=2	ZFR	Zinc finger RNA-binding protein				11.6219				8.26947			30.5984		18.0608	13.1648				23.0881																	21.7041	15.7708
GQLATVSQDR	Q96KV7	>sp|Q96KV7|WDR90_HUMAN WD repeat-containing protein 90 OS=Homo sapiens OX=9606 GN=WDR90 PE=1 SV=2	WDR90	WD repeat-containing protein 90				124.563			51.4912				130.297		58.1842		89.4932	121.334		120.476					35.4025	62.9332							86.3295		114.78	64.5206	53.2744	43.2922
NSEDAVMTAVR	Q96L91	>sp|Q96L91|EP400_HUMAN E1A-binding protein p400 OS=Homo sapiens OX=9606 GN=EP400 PE=1 SV=4	EP400	E1A-binding protein p400				43.2893		39.5629		39.6481	23.709	57.506	36.5172	32.7286		28.5647		71.37								45.9592			45.0774		44.3623	45.5531	43.6094		30.1781	28.4767	58.5979	34.6046
IGLDWLAK	Q96L91	>sp|Q96L91|EP400_HUMAN E1A-binding protein p400 OS=Homo sapiens OX=9606 GN=EP400 PE=1 SV=4	EP400	E1A-binding protein p400				16.453				22.5605	7.48842		16.7867	17.1237	17.0075	22.9807	16.353				7.20046					12.2829			10.1319			17.9247		22.439	23.7774	23.9077	13.2489	20.9863
LAPNEFPHK	Q96L92	>sp|Q96L92|SNX27_HUMAN Sorting nexin-27 OS=Homo sapiens OX=9606 GN=SNX27 PE=1 SV=2	SNX27	Sorting nexin-27				36.6573				26.0428				27.5042	37.5914		50.617	34.9182								31.4672		69.6777		32.8793					46.9541	34.6377
GYDGFFSPK	Q96LI5	>sp|Q96LI5|CNO6L_HUMAN CCR4-NOT transcription complex subunit 6-like OS=Homo sapiens OX=9606 GN=CNOT6L PE=1 SV=2	CNOT6L	CCR4-NOT transcription complex subunit 6-like				56.0222			51.4844	52.56	53.643			71.6573	48.8065			72.3728		32.8274									62.206		48.0848	50.4381	34.8314	64.6143	79.7115			49.4539
LMVPAGQGLIVVISSPGSLQYMFNVPYGVGK	Q96LJ7	>sp|Q96LJ7|DHRS1_HUMAN Dehydrogenase/reductase SDR family member 1 OS=Homo sapiens OX=9606 GN=DHRS1 PE=1 SV=1	DHRS1	Dehydrogenase/reductase SDR family member 1				45.8483	41.098				24.6235		46.5938		49.8296	41.4524		76.8501		44.2063				12.0884			10.1712				5.77705	43.8554				25.7409	25.4375	48.7219
TPAPDPGSPR	Q96LL9	>sp|Q96LL9|DJC30_HUMAN DnaJ homolog subfamily C member 30, mitochondrial OS=Homo sapiens OX=9606 GN=DNAJC30 PE=1 SV=3	DNAJC30	DnaJ homolog subfamily C member 30, mitochondrial				98.7832				77.4174	109.455	84.8878	75.8906	126.292	84.7447	95.6872	88.1613			111.014				90.5649					140.488			27.3496				116.962	87.6347	94.5212
EMELVLSELEAAQR	Q96LQ0	>sp|Q96LQ0|PPR36_HUMAN Protein phosphatase 1 regulatory subunit 36 OS=Homo sapiens OX=9606 GN=PPP1R36 PE=1 SV=1	PPP1R36	Protein phosphatase 1 regulatory subunit 36				20.7652				22.2143				18.2337	17.1307	18.5329	22.4936									22.6024										27.1496	18.6318	29.538
TEEPLSGVK	Q96LX7	>sp|Q96LX7|CCD17_HUMAN Coiled-coil domain-containing protein 17 OS=Homo sapiens OX=9606 GN=CCDC17 PE=1 SV=2	CCDC17	Coiled-coil domain-containing protein 17				49.6304	60.7243		63.2258	93.9793	92.2113		59.3711		127.037	107.553	171.914	70.9836		54.3126				129.877	100.166	106.714					116.073	98.197	125.065	111.47	65.322	195.866	192.788	159.925
EEAQSEMEAQVLQR	Q96M63	>sp|Q96M63|ODAD1_HUMAN Outer dynein arm-docking complex subunit 1 OS=Homo sapiens OX=9606 GN=ODAD1 PE=1 SV=3	ODAD1	Outer dynein arm-docking complex subunit 1				4.33297	4.48827	6.54294		5.1967			5.14747			7.75074	5.86187	8.26168		2.57989								4.36175						2.86412	6.51632	2.9687
YISSNMGDFLHSTDR	Q96M69	>sp|Q96M69|LRGUK_HUMAN Leucine-rich repeat and guanylate kinase domain-containing protein OS=Homo sapiens OX=9606 GN=LRGUK PE=1 SV=1	LRGUK	Leucine-rich repeat and guanylate kinase domain-containing protein				18.2326					21.1255		23.9164	20.3631	36.8514	27.3619	20.1642	16.2669		11.346				14.3804		22.1299								6.66171		34.5127	15.8742	34.5251
VALPTNTTSSRPR	Q96M89	>sp|Q96M89|CC138_HUMAN Coiled-coil domain-containing protein 138 OS=Homo sapiens OX=9606 GN=CCDC138 PE=1 SV=1	CCDC138	Coiled-coil domain-containing protein 138				28.0798			25.1339	39.1036	22.5305	33.8653	38.9824	37.3185		65.0141	36.5436	47.134		19.4229					38.8418	34.8055			22.7743		20.9521				41.4715	49.0516	50.4435	41.3205
TLTSPGDLDIYSGDK	Q96M89	>sp|Q96M89|CC138_HUMAN Coiled-coil domain-containing protein 138 OS=Homo sapiens OX=9606 GN=CCDC138 PE=1 SV=1	CCDC138	Coiled-coil domain-containing protein 138				34.1627						12.4947				11.8263									6.7467				30.8804			13.3325			36.533	18.2913	16.0213	16.6901
GQGAEHHLER	Q96M91	>sp|Q96M91|CFA53_HUMAN Cilia- and flagella-associated protein 53 OS=Homo sapiens OX=9606 GN=CFAP53 PE=1 SV=2	CFAP53	Cilia- and flagella-associated protein 53				18.8231	40.5785		20.9729		11.1164						30.0547			44.6183		12.5851							31.2842					21.168		7.78813
RQLVDEVMC[Carbamidomethyl (C)]TR	Q96M91	>sp|Q96M91|CFA53_HUMAN Cilia- and flagella-associated protein 53 OS=Homo sapiens OX=9606 GN=CFAP53 PE=1 SV=2	CFAP53	Cilia- and flagella-associated protein 53				15.4389							41.3868							22.6951														24.5901
IANELLLTER	Q96M96	>sp|Q96M96|FGD4_HUMAN FYVE, RhoGEF and PH domain-containing protein 4 OS=Homo sapiens OX=9606 GN=FGD4 PE=1 SV=2	FGD4	FYVE, RhoGEF and PH domain-containing protein 4				50.7389	39.0979	30.8839	20.7863	46.7292	47.2807		54.4228	33.3897	49.5991	48.7755	39.4335	53.5056			33.3727			36.0064		58.683	32.1112	35.0301	43.0479	33.5927	45.3885		34.9462	29.4253	55.3718	58.1451	40.177	51.1054
IFSNISSINAFHSK	Q96M96	>sp|Q96M96|FGD4_HUMAN FYVE, RhoGEF and PH domain-containing protein 4 OS=Homo sapiens OX=9606 GN=FGD4 PE=1 SV=2	FGD4	FYVE, RhoGEF and PH domain-containing protein 4				15.9701							25.5492		15.6195			21.7039								38.411				22.9052					16.3388	21.1423
VVYMPALSDMLK	Q96ME1	>sp|Q96ME1|FXL18_HUMAN F-box/LRR-repeat protein 18 OS=Homo sapiens OX=9606 GN=FBXL18 PE=1 SV=2	FBXL18	F-box/LRR-repeat protein 18				7.94118								9.21204																							16.4414	14.1131
LGAVPATSGPTTFK	Q96ME7	>sp|Q96ME7|ZN512_HUMAN Zinc finger protein 512 OS=Homo sapiens OX=9606 GN=ZNF512 PE=1 SV=2	ZNF512	Zinc finger protein 512				36.3564	10.6589	12.1503		50.9499	33.1421	11.9448		31.9865	66.2563	39.3285	33.8833	16.2704		44.9987				29.8584	16.9855	28.6219							15.2509		37.647	83.3112	67.6419	66.6465
AYLTYFR	Q96MG8	>sp|Q96MG8|PCMD1_HUMAN Protein-L-isoaspartate O-methyltransferase domain-containing protein 1 OS=Homo sapiens OX=9606 GN=PCMTD1 PE=1 SV=2	PCMTD1	Protein-L-isoaspartate O-methyltransferase domain-containing protein 1				33.4673		29.3273	20.9291	28.4154		15.1712	41.4031	27.119	48.2927			36.3143		17.9867						33.0723			25.8284							90.2363	46.1834	63.8991
IYC[Carbamidomethyl (C)]GAGVQK	Q96MG8	>sp|Q96MG8|PCMD1_HUMAN Protein-L-isoaspartate O-methyltransferase domain-containing protein 1 OS=Homo sapiens OX=9606 GN=PCMTD1 PE=1 SV=2	PCMTD1	Protein-L-isoaspartate O-methyltransferase domain-containing protein 1				48.6307		67.4832						77.4133	27.2497											34.1745											28.9416	49.3758
IVVGTDTGK	Q96MR6	>sp|Q96MR6|CFA57_HUMAN Cilia- and flagella-associated protein 57 OS=Homo sapiens OX=9606 GN=CFAP57 PE=2 SV=3	CFAP57	Cilia- and flagella-associated protein 57				100.073	170.783	130.313	119.357		75.9948			116.382					117.02	172.827		96.7982			136.807	199.606	88.0085	117.894				93.8172	147.255				153.84	63.0916
RETEC[Carbamidomethyl (C)]VLK	Q96MR6	>sp|Q96MR6|CFA57_HUMAN Cilia- and flagella-associated protein 57 OS=Homo sapiens OX=9606 GN=CFAP57 PE=2 SV=3	CFAP57	Cilia- and flagella-associated protein 57				36.5256					58.5643	113.785					52.8777					81.8027						96.8756		28.5515		35.9536				63.2897	44.5814
QEEDDHDVVSYEIK	Q96MT7	>sp|Q96MT7|CFA44_HUMAN Cilia- and flagella-associated protein 44 OS=Homo sapiens OX=9606 GN=CFAP44 PE=1 SV=2	CFAP44	Cilia- and flagella-associated protein 44				8.83414	6.632	20.7749		14.4746	24.1714		13.9451			23.8025	15.9157	14.9414			16.986	14.8987		11.4717		21.5746			9.24945		13.7099	11.5703			16.4835		17.9466	15.655
ALYAGFQAAIGENNK	Q96MT7	>sp|Q96MT7|CFA44_HUMAN Cilia- and flagella-associated protein 44 OS=Homo sapiens OX=9606 GN=CFAP44 PE=1 SV=2	CFAP44	Cilia- and flagella-associated protein 44				30.7084		34.0196		18.7876	24.338		41.3523	33.5903			38.1971	29.7757		26.8131				37.6403		28.7869			21.5425		27.0596	19.7695	30.0503		26.3999		34.4529	27.9176
C[Carbamidomethyl (C)]FHFSSVK	Q96MT7	>sp|Q96MT7|CFA44_HUMAN Cilia- and flagella-associated protein 44 OS=Homo sapiens OX=9606 GN=CFAP44 PE=1 SV=2	CFAP44	Cilia- and flagella-associated protein 44				30.433	28.4933						17.0009				12.8101							30.4222	8.45076							25.0873
QLVSKPLSSSVSNNKR	Q96MU7	>sp|Q96MU7|YTDC1_HUMAN YTH domain-containing protein 1 OS=Homo sapiens OX=9606 GN=YTHDC1 PE=1 SV=3	YTHDC1	YTH domain-containing protein 1				24.6985		22.815		35.9958	15.7906	8.68859	37.4313	16.0946	55.2163	27.0305	33.2515	32.1054		25.8079						39.2683					8.17305	24.2608			24.675	105.266	72.8224	69.267
IGLEVDRR	Q96MU7	>sp|Q96MU7|YTDC1_HUMAN YTH domain-containing protein 1 OS=Homo sapiens OX=9606 GN=YTHDC1 PE=1 SV=3	YTHDC1	YTH domain-containing protein 1				71.9984				54.2668	39.0868			42.8011	42.4316	30.9894	32.825									36.2616		46.2631					27.9267	34.375	81.2487	54.1028	38.4223	56.7504
QLVSKPLSSSVSNNK	Q96MU7	>sp|Q96MU7|YTDC1_HUMAN YTH domain-containing protein 1 OS=Homo sapiens OX=9606 GN=YTHDC1 PE=1 SV=3	YTHDC1	YTH domain-containing protein 1					18.9915		7.83223	40.475		28.1565	43.1745		47.5544	55.1225	32.549	46.8536		49.8663						37.7495					25.9283			18.5559		67.5224	69.871	32.8282
ERPDVGR	Q96MW5	>sp|Q96MW5|COG8_HUMAN Conserved oligomeric Golgi complex subunit 8 OS=Homo sapiens OX=9606 GN=COG8 PE=1 SV=2	COG8	Conserved oligomeric Golgi complex subunit 8				17.892	25.9619		22.6281	13.9116	37.0481		49.01	43.5871	23.3107											29.3341		38.574				9.87586	16.7007			16.5149	6.0402
GMVQVQC[Carbamidomethyl (C)]PQALR	Q96MY7	>sp|Q96MY7|F161B_HUMAN Protein FAM161B OS=Homo sapiens OX=9606 GN=FAM161B PE=1 SV=2	FAM161B	Protein FAM161B				12.5583			9.74956		16.0942					18.0949										13.4125										17.744	22.5156	25.3905
LQLAAVALQR	Q96N23	>sp|Q96N23|CFA54_HUMAN Cilia- and flagella-associated protein 54 OS=Homo sapiens OX=9606 GN=CFAP54 PE=2 SV=3	CFAP54	Cilia- and flagella-associated protein 54				46.0891		48.0549	22.3215	37.9457				37.8303			50.5867								15.4917	30.7219						31.5106				43.2305		37.7511
QDDPESK	Q96N23	>sp|Q96N23|CFA54_HUMAN Cilia- and flagella-associated protein 54 OS=Homo sapiens OX=9606 GN=CFAP54 PE=2 SV=3	CFAP54	Cilia- and flagella-associated protein 54									3.44605		17.1529					3.69966
SSISALNSSQLEPVVR	Q96N67	>sp|Q96N67|DOCK7_HUMAN Dedicator of cytokinesis protein 7 OS=Homo sapiens OX=9606 GN=DOCK7 PE=1 SV=4	DOCK7	Dedicator of cytokinesis protein 7				6.1522	2.94214					2.48492	7.43481	3.39769	3.45432	4.66971	6.89617									11.2326									5.13278	4.6748	7.88927	12.3482
FGDLDEQEFVYK	Q96N67	>sp|Q96N67|DOCK7_HUMAN Dedicator of cytokinesis protein 7 OS=Homo sapiens OX=9606 GN=DOCK7 PE=1 SV=4	DOCK7	Dedicator of cytokinesis protein 7				8.2305					17.3371		21.8697		8.53283		11.5359			13.2037						8.21598		11.8821					7.70412				10.6472
FMYC[Carbamidomethyl (C)]TPFTLDGR	Q96N67	>sp|Q96N67|DOCK7_HUMAN Dedicator of cytokinesis protein 7 OS=Homo sapiens OX=9606 GN=DOCK7 PE=1 SV=4	DOCK7	Dedicator of cytokinesis protein 7				11.0518										12.6969				9.11174												16.5644		11.2589	25.4979	19.9528		11.2227
NLGMSMR	Q96NC0	>sp|Q96NC0|ZMAT2_HUMAN Zinc finger matrin-type protein 2 OS=Homo sapiens OX=9606 GN=ZMAT2 PE=1 SV=1	ZMAT2	Zinc finger matrin-type protein 2				55.0251		62.8827			41.2533			58.5329	63.1493	43.8754				45.5804				50.5817			40.1427				51.4577				16.6698			43.3803
DSINFLDHINGKK	Q96NC0	>sp|Q96NC0|ZMAT2_HUMAN Zinc finger matrin-type protein 2 OS=Homo sapiens OX=9606 GN=ZMAT2 PE=1 SV=1	ZMAT2	Zinc finger matrin-type protein 2				2.91329		5.53555		4.1832	2.68876																			9.82895					2.3866	7.24934		9.12741
VQYYVENGR	Q96NE9	>sp|Q96NE9|FRMD6_HUMAN FERM domain-containing protein 6 OS=Homo sapiens OX=9606 GN=FRMD6 PE=1 SV=1	FRMD6	FERM domain-containing protein 6				26.9271					22.8916				31.4017						29.7591					34.6152	27.6735	20.5361		19.0722	24.1951					29.4842
LYMNLQPVLR	Q96NE9	>sp|Q96NE9|FRMD6_HUMAN FERM domain-containing protein 6 OS=Homo sapiens OX=9606 GN=FRMD6 PE=1 SV=1	FRMD6	FERM domain-containing protein 6				10.6925					13.2928			8.79178	14.6718		14.0451			8.49526						4.36852	10.0472				12.4329					18.2698
AQQKPQPMK	Q96NG3	>sp|Q96NG3|ODAD4_HUMAN Outer dynein arm-docking complex subunit 4 OS=Homo sapiens OX=9606 GN=ODAD4 PE=1 SV=2	ODAD4	Outer dynein arm-docking complex subunit 4				10.8081	9.35389	9.93809	18.896	10.2736	30.6724	18.233	43.4446	13.9829	9.07143	5.17172	2.35235			28.6982						10.6324						8.73295	8.19357			6.33898	2.41503
LVHNNEAQQAIISALDDANK	Q96NG3	>sp|Q96NG3|ODAD4_HUMAN Outer dynein arm-docking complex subunit 4 OS=Homo sapiens OX=9606 GN=ODAD4 PE=1 SV=2	ODAD4	Outer dynein arm-docking complex subunit 4				92.7976		11.258		99.8388	75.7192		43.1602		84.5686	52.1785			92.8532					55.0409			21.1136				52.1129				18.3611	69.2341		89.2519
NQDLPNKTEYSLR	Q96NH3	>sp|Q96NH3|BROMI_HUMAN Protein broad-minded OS=Homo sapiens OX=9606 GN=TBC1D32 PE=1 SV=4	TBC1D32	Protein broad-minded				9.57694	8.16506	18.1589	12.6375	21.2824	10.1744	16.9129	13.7365		11.1235		9.56618	10.4252		12.6728						18.9145				15.3872				9.35338		20.1763		13.7133
GVIFNVTTVDLKR	Q96NY7	>sp|Q96NY7|CLIC6_HUMAN Chloride intracellular channel protein 6 OS=Homo sapiens OX=9606 GN=CLIC6 PE=2 SV=3	CLIC6	Chloride intracellular channel protein 6				25.1538		19.5686			24.3702		19.995	12.2343		59.5701										4.74799				13.1687				6.44495	27.232	32.1501	12.6303	44.2882
SYSTLTTVR	Q96NY8	>sp|Q96NY8|NECT4_HUMAN Nectin-4 OS=Homo sapiens OX=9606 GN=NECTIN4 PE=1 SV=1	NECTIN4	Nectin-4				154.814	109.33	173.723	162.905	199.261	152.912	98.5759	298.623		231.463	178.415	130.095	68.9648		103.541	97.4612			173.42	89.3997	213.915			69.0848		170.508	66.6484	127.023	56.7397	106.732	217.021	190.101	181.469
MEGSQEVVNMAVIVPK	Q96P53	>sp|Q96P53|WDFY2_HUMAN WD repeat and FYVE domain-containing protein 2 OS=Homo sapiens OX=9606 GN=WDFY2 PE=1 SV=2	WDFY2	WD repeat and FYVE domain-containing protein 2				7.26751		7.99025		4.04152		3.43486	8.32604		5.36318	8.57764	5.60382	8.77988			10.0689					9.49231		6.8654				18.4261	2.84355			7.63453
AFLSPPTLLEGPLR	Q96PC5	>sp|Q96PC5|MIA2_HUMAN Melanoma inhibitory activity protein 2 OS=Homo sapiens OX=9606 GN=MIA2 PE=1 SV=4	MIA2	Melanoma inhibitory activity protein 2				8.09365					6.10847		25.8165		4.49966																				5.26828	38.7201		6.05732
LPLEDADIIK	Q96PE2	>sp|Q96PE2|ARHGH_HUMAN Rho guanine nucleotide exchange factor 17 OS=Homo sapiens OX=9606 GN=ARHGEF17 PE=1 SV=1	ARHGEF17	Rho guanine nucleotide exchange factor 17				12.9703				9.68903	11.6224				13.4201	11.4056		17.6578						6.42643					9.96242	16.3574	17.3808				18.6623	13.9146	16.0756	14.1783
ASYDDPYKK	Q96PK6	>sp|Q96PK6|RBM14_HUMAN RNA-binding protein 14 OS=Homo sapiens OX=9606 GN=RBM14 PE=1 SV=2	RBM14	RNA-binding protein 14				27.7795				29.3431				52.7676	33.6975	27.4846									18.6011	39.4563						13.8824	36.5397			53.0827	76.9254	71.7251
LLDGFFIRPFYK	Q96PU5	>sp|Q96PU5|NED4L_HUMAN E3 ubiquitin-protein ligase NEDD4-like OS=Homo sapiens OX=9606 GN=NEDD4L PE=1 SV=2	NEDD4L	E3 ubiquitin-protein ligase NEDD4-like				5.5935							6.26781																	2.47222	2.58999					2.07841		3.59935
TTQWHRPSLMDVSSESDNNIR	Q96PU5	>sp|Q96PU5|NED4L_HUMAN E3 ubiquitin-protein ligase NEDD4-like OS=Homo sapiens OX=9606 GN=NEDD4L PE=1 SV=2	NEDD4L	E3 ubiquitin-protein ligase NEDD4-like				42.7225				19.567																										43.3827		45.3496
TPTPAGPTIMPLIR	Q96PU8	>sp|Q96PU8|QKI_HUMAN Protein quaking OS=Homo sapiens OX=9606 GN=QKI PE=1 SV=1	QKI	Protein quaking				13.2807	6.07984						10.8053		18.5964	11.4782	12.2245	13.0912			8.3791					9.11751					5.40116			5.45268		9.76948		20.7712
MAALEC[Carbamidomethyl (C)]EDPER	Q96PV6	>sp|Q96PV6|LENG8_HUMAN Leukocyte receptor cluster member 8 OS=Homo sapiens OX=9606 GN=LENG8 PE=1 SV=3	LENG8	Leukocyte receptor cluster member 8				7.94677	7.43976			18.164	8.59407		12.8641	11.7869	20.0681	28.3876	20.6518	11.3801		13.5925					6.34395	28.1708					10.6861			8.10238	14.8267	49.1646	47.5239	34.5924
ILYYIFTK	Q96PV6	>sp|Q96PV6|LENG8_HUMAN Leukocyte receptor cluster member 8 OS=Homo sapiens OX=9606 GN=LENG8 PE=1 SV=3	LENG8	Leukocyte receptor cluster member 8				17.3305		50.1789		22.4495	13.2503	7.06381	37.5906		30.8536	16.0593				16.9655									32.4546	22.3363		28.1302		11.333	18.1635	30.1661	56.9097	37.9062
GNLSGKPDDWPQDMK	Q96PV6	>sp|Q96PV6|LENG8_HUMAN Leukocyte receptor cluster member 8 OS=Homo sapiens OX=9606 GN=LENG8 PE=1 SV=3	LENG8	Leukocyte receptor cluster member 8				10.5645								6.56211		15.157										8.80066										17.6153	12.9807	12.088
GSNLPSPVGNSVSR	Q96PY5	>sp|Q96PY5|FMNL2_HUMAN Formin-like protein 2 OS=Homo sapiens OX=9606 GN=FMNL2 PE=1 SV=3	FMNL2	Formin-like protein 2				21.0333	17.9715		19.0449	30.1493		35.193	32.4038		28.46	16.3332	21.633	19.6325		17.9508						31.5196		17.7921	38.4002	18.6501			25.2751	14.0933	63.1653	36.0276	26.8423
DRPSVNSILEK	Q96PY6	>sp|Q96PY6|NEK1_HUMAN Serine/threonine-protein kinase Nek1 OS=Homo sapiens OX=9606 GN=NEK1 PE=1 SV=2	NEK1	Serine/threonine-protein kinase Nek1				16.6324				28.2404			15.7898	28.6223		15.7808	16.288				16.9786			9.01949		12.3347									26.7668	25.7994	18.5886	18.0131
KNPEDQTMPQNR	Q96PZ2	>sp|Q96PZ2|F111A_HUMAN Serine protease FAM111A OS=Homo sapiens OX=9606 GN=FAM111A PE=1 SV=2	FAM111A	Serine protease FAM111A				14.5104					31.8851						40.5559	25.2627																15.2418
GLFILTC[Carbamidomethyl (C)]R	Q96PZ2	>sp|Q96PZ2|F111A_HUMAN Serine protease FAM111A OS=Homo sapiens OX=9606 GN=FAM111A PE=1 SV=2	FAM111A	Serine protease FAM111A				17.2099				13.4593	29.1773																									26.524		6.86652
MGNPALSVR	Q96Q05	>sp|Q96Q05|TPPC9_HUMAN Trafficking protein particle complex subunit 9 OS=Homo sapiens OX=9606 GN=TRAPPC9 PE=1 SV=2	TRAPPC9	Trafficking protein particle complex subunit 9				56.204	119.38				29.8008		190.584	16.2375		48.632				18.4816									38.3294		24.7096				19.6339	43.3282
DWPQTFEK	Q96Q05	>sp|Q96Q05|TPPC9_HUMAN Trafficking protein particle complex subunit 9 OS=Homo sapiens OX=9606 GN=TRAPPC9 PE=1 SV=2	TRAPPC9	Trafficking protein particle complex subunit 9				25.7723			33.0726	21.5882		38.7178			20.0793						58.7245							67.7555				22.7183				46.26
NVDGFSPK	Q96Q11	>sp|Q96Q11|TRNT1_HUMAN CCA tRNA nucleotidyltransferase 1, mitochondrial OS=Homo sapiens OX=9606 GN=TRNT1 PE=1 SV=2	TRNT1	CCA tRNA nucleotidyltransferase 1, mitochondrial				45.5126			82.1559	74.3156	100.819	83.6821	66.7692	76.1355		98.8013				108.014				66.2434	60.8341	93.0126	114.25	47.8897	82.836	107.73	65.7172	87.867	65.2391	77.0895	60.9549			59.0905
EFIQQPENK	Q96Q15	>sp|Q96Q15|SMG1_HUMAN Serine/threonine-protein kinase SMG1 OS=Homo sapiens OX=9606 GN=SMG1 PE=1 SV=3	SMG1	Serine/threonine-protein kinase SMG1				53.8208	43.3447	79.0051	77.0002	33.6247			67.1876		48.8738	72.9338	29.154	74.0349	64.511		21.5751	54.792			80.1412	16.0333		55.0957	51.4058						83.6979		52.9576
SQEHVEMLQEITPTLK	Q96Q15	>sp|Q96Q15|SMG1_HUMAN Serine/threonine-protein kinase SMG1 OS=Homo sapiens OX=9606 GN=SMG1 PE=1 SV=3	SMG1	Serine/threonine-protein kinase SMG1				15.0465				18.3858	11.7063		17.478	6.83428	20.3363			10.8537			16.7823			5.5144			5.62702			13.9809					22.0623	17.5008
AQDTFQTIEGIIR	Q96Q15	>sp|Q96Q15|SMG1_HUMAN Serine/threonine-protein kinase SMG1 OS=Homo sapiens OX=9606 GN=SMG1 PE=1 SV=3	SMG1	Serine/threonine-protein kinase SMG1				27.0839				8.98077				12.1956					20.3361											11.8167	22.4045
MYSGMFR	Q96Q42	>sp|Q96Q42|ALS2_HUMAN Alsin OS=Homo sapiens OX=9606 GN=ALS2 PE=1 SV=2	ALS2	Alsin				13.7557				18.5896																8.79055										15.0246
ELKEHPEAPVQR	Q96Q45	>sp|Q96Q45|TM237_HUMAN Transmembrane protein 237 OS=Homo sapiens OX=9606 GN=TMEM237 PE=1 SV=2	TMEM237	Transmembrane protein 237				88.2798	103.197		133.904	142.78	44.679	107.988	142.043		213.006	164.524	243.482	172.032		104.421					113.645	168.453			176.418		33.5513	52.6363		156.123	17.0058	229.855	345.879	244.74
NTPASASLEGLAQTAGR	Q96Q45	>sp|Q96Q45|TM237_HUMAN Transmembrane protein 237 OS=Homo sapiens OX=9606 GN=TMEM237 PE=1 SV=2	TMEM237	Transmembrane protein 237				20.1558			20.0536	37.768	23.8629	10.3765	52.1843		42.1521	43.2699	35.1051	21.0801	36.8518	8.19899					8.64373	32.2767			8.80281				17.4882		29.8447	90.2352	69.67	61.6363
TRLPLELETSSTQK	Q96Q45	>sp|Q96Q45|TM237_HUMAN Transmembrane protein 237 OS=Homo sapiens OX=9606 GN=TMEM237 PE=1 SV=2	TMEM237	Transmembrane protein 237				24.7177			24.2073	28.9333	30.8338		43.9759		31.656	39.7819	63.4602	64.1801		23.7221						53.5076					30.7673				25.071	79.4547	91.0902	56.7878
NENGIDAEPAEEAVIQKPR	Q96Q45	>sp|Q96Q45|TM237_HUMAN Transmembrane protein 237 OS=Homo sapiens OX=9606 GN=TMEM237 PE=1 SV=2	TMEM237	Transmembrane protein 237				4.44246			23.8304	8.5581	6.13614		6.38129			5.95583	16.8125	9.80038		7.83501					3.92009	4.68884				4.57771						8.52993	14.8713	7.31025
ALPPVPSQDDIPLSRPK	Q96Q45	>sp|Q96Q45|TM237_HUMAN Transmembrane protein 237 OS=Homo sapiens OX=9606 GN=TMEM237 PE=1 SV=2	TMEM237	Transmembrane protein 237				10.5291				13.0614	17.9744				9.03425	16.781	9.15302													2.3048			6.92006			43.2038	17.1707	24.4441
STGLELETPSLVPVK	Q96QC0	>sp|Q96QC0|PP1RA_HUMAN Serine/threonine-protein phosphatase 1 regulatory subunit 10 OS=Homo sapiens OX=9606 GN=PPP1R10 PE=1 SV=1	PPP1R10	Serine/threonine-protein phosphatase 1 regulatory subunit 10				8.5707				8.21252			10.9032	5.53619	8.56266	10.2733	7.98274	9.83913		3.33337						8.61022				10.3916	3.34841					17.8592	10.0806	17.4355
LPPVLANLMGSMGAGK	Q96QC0	>sp|Q96QC0|PP1RA_HUMAN Serine/threonine-protein phosphatase 1 regulatory subunit 10 OS=Homo sapiens OX=9606 GN=PPP1R10 PE=1 SV=1	PPP1R10	Serine/threonine-protein phosphatase 1 regulatory subunit 10				5.72756										12.7572		2.48858			3.66348													3.32912			13.032	4.60536
HAFETAR	Q96QC0	>sp|Q96QC0|PP1RA_HUMAN Serine/threonine-protein phosphatase 1 regulatory subunit 10 OS=Homo sapiens OX=9606 GN=PPP1R10 PE=1 SV=1	PPP1R10	Serine/threonine-protein phosphatase 1 regulatory subunit 10				18.2713									24.5031	7.92984																		4.79928			12.5285
RPSQLSR	Q96QD9	>sp|Q96QD9|UIF_HUMAN UAP56-interacting factor OS=Homo sapiens OX=9606 GN=FYTTD1 PE=1 SV=3	FYTTD1	UAP56-interacting factor
LLKPDIER	Q96QE5	>sp|Q96QE5|TEFM_HUMAN Transcription elongation factor, mitochondrial OS=Homo sapiens OX=9606 GN=TEFM PE=1 SV=1	TEFM	Transcription elongation factor, mitochondrial				24.1281									27.9048
TQYENPVLEAK	Q96QZ7	>sp|Q96QZ7|MAGI1_HUMAN Membrane-associated guanylate kinase, WW and PDZ domain-containing protein 1 OS=Homo sapiens OX=9606 GN=MAGI1 PE=1 SV=3	MAGI1	Membrane-associated guanylate kinase, WW and PDZ domain-containing protein 1				28.2151			27.3546	36.1901		18.9838			32.6403					16.1566				22.0565		28.5873								23.1755			9.27827
IGDEILEINGETTK	Q96QZ7	>sp|Q96QZ7|MAGI1_HUMAN Membrane-associated guanylate kinase, WW and PDZ domain-containing protein 1 OS=Homo sapiens OX=9606 GN=MAGI1 PE=1 SV=3	MAGI1	Membrane-associated guanylate kinase, WW and PDZ domain-containing protein 1				13.0996		21.0975																												32.4524		22.5087
DRAPEGR	Q96QZ7	>sp|Q96QZ7|MAGI1_HUMAN Membrane-associated guanylate kinase, WW and PDZ domain-containing protein 1 OS=Homo sapiens OX=9606 GN=MAGI1 PE=1 SV=3	MAGI1	Membrane-associated guanylate kinase, WW and PDZ domain-containing protein 1											5.62493
SENPGEISLR	Q96RF0	>sp|Q96RF0|SNX18_HUMAN Sorting nexin-18 OS=Homo sapiens OX=9606 GN=SNX18 PE=1 SV=2	SNX18	Sorting nexin-18				49.0075				65.6149			36.2459		81.11	100.819	39.8164	20.6606		26.1055				118.349	26.195						27.5052			36.3467	32.3336	192.997	131.959	120.254
IAQMTEEEQFALALK	Q96RL1	>sp|Q96RL1|UIMC1_HUMAN BRCA1-A complex subunit RAP80 OS=Homo sapiens OX=9606 GN=UIMC1 PE=1 SV=2	UIMC1	BRCA1-A complex subunit RAP80				3.2473		5.91153					3.48691		2.50829	6.11117		5.3699								5.00922										4.03628	3.44897	5.12771
VILC[Carbamidomethyl (C)]QLEVYQK	Q96RL1	>sp|Q96RL1|UIMC1_HUMAN BRCA1-A complex subunit RAP80 OS=Homo sapiens OX=9606 GN=UIMC1 PE=1 SV=2	UIMC1	BRCA1-A complex subunit RAP80				13.467				18.5096			18.4758		23.5154	15.4822																				24.3941	18.6433
AC[Carbamidomethyl (C)]PFLPVK	Q96RL7	>sp|Q96RL7|VP13A_HUMAN Vacuolar protein sorting-associated protein 13A OS=Homo sapiens OX=9606 GN=VPS13A PE=1 SV=2	VPS13A	Vacuolar protein sorting-associated protein 13A				49.8191	45.1072	54.9484	41.4118	59.6966	38.2823	43.567	45.4744	38.4481	50.1978	34.4844	33.964	85.2308		30.6523		18.4821		10.4671		42.6663			26.0235			20.1693	30.7772	25.2692	53.994	45.8008	20.8876	32.1433
QTAEVEVKK	Q96RL7	>sp|Q96RL7|VP13A_HUMAN Vacuolar protein sorting-associated protein 13A OS=Homo sapiens OX=9606 GN=VPS13A PE=1 SV=2	VPS13A	Vacuolar protein sorting-associated protein 13A				9.93111	7.64283	16.7275	7.13419		7.69562	12.3796	12.2183	16.356	14.4807		12.4907	10.5184		5.13405					7.89699	13.1993		8.56172			8.63182	8.46805	13.5829	8.2176	12.5935	8.08974	4.6678	10.1012
MIGLTVGFDK	Q96RL7	>sp|Q96RL7|VP13A_HUMAN Vacuolar protein sorting-associated protein 13A OS=Homo sapiens OX=9606 GN=VPS13A PE=1 SV=2	VPS13A	Vacuolar protein sorting-associated protein 13A				20.9777		16.406		14.066	6.65627	9.15897	17.8977	18.9937	13.0128	20.5427	15.6278	6.45298							11.6727	16.6942	16.0751							9.32446	24.4353	22.7213	5.74003
VIQLDTNVPVR	Q96RL7	>sp|Q96RL7|VP13A_HUMAN Vacuolar protein sorting-associated protein 13A OS=Homo sapiens OX=9606 GN=VPS13A PE=1 SV=2	VPS13A	Vacuolar protein sorting-associated protein 13A				26.3556		18.9468	33.8804	38.9244		19.4723	29.1405		23.0909	9.91423	21.7219	36.8734							19.4528				35.3295					20.2046	36.5296	40.2164	47.7408	23.9851
DQLNITLSK	Q96RL7	>sp|Q96RL7|VP13A_HUMAN Vacuolar protein sorting-associated protein 13A OS=Homo sapiens OX=9606 GN=VPS13A PE=1 SV=2	VPS13A	Vacuolar protein sorting-associated protein 13A				28.8851	28.7628	15.0509	23.8655	37.3335			37.9442				47.8548				27.8737	31.5103			26.8362	22.7848								24.4976			35.5625	46.7508
DNDHFNAMTSLSSK	Q96RL7	>sp|Q96RL7|VP13A_HUMAN Vacuolar protein sorting-associated protein 13A OS=Homo sapiens OX=9606 GN=VPS13A PE=1 SV=2	VPS13A	Vacuolar protein sorting-associated protein 13A				4.26315					4.54631						4.58356	2.64775	5.1623										5.37978				2.52914
C[Carbamidomethyl (C)]NISEIK	Q96RL7	>sp|Q96RL7|VP13A_HUMAN Vacuolar protein sorting-associated protein 13A OS=Homo sapiens OX=9606 GN=VPS13A PE=1 SV=2	VPS13A	Vacuolar protein sorting-associated protein 13A				38.1279	29.1645						44.3186	31.4573			47.3003				145.078			39.4512		42.1491	40.6093	42.4357			21.7815	56.3566				39.3942	37.2494
ILQPHVIALR	Q96RL7	>sp|Q96RL7|VP13A_HUMAN Vacuolar protein sorting-associated protein 13A OS=Homo sapiens OX=9606 GN=VPS13A PE=1 SV=2	VPS13A	Vacuolar protein sorting-associated protein 13A				9.92478		7.07942						2.39479	3.41589																				9.46027
LQEEHSLQDVIFK	Q96RQ1	>sp|Q96RQ1|ERGI2_HUMAN Endoplasmic reticulum-Golgi intermediate compartment protein 2 OS=Homo sapiens OX=9606 GN=ERGIC2 PE=1 SV=2	ERGIC2	Endoplasmic reticulum-Golgi intermediate compartment protein 2				52.8082				37.1726						41.4445											34.3396								51.2264	50.2752		40.7144
RIGYPVMIK	Q96RQ3	>sp|Q96RQ3|MCCA_HUMAN Methylcrotonoyl-CoA carboxylase subunit alpha, mitochondrial OS=Homo sapiens OX=9606 GN=MCCC1 PE=1 SV=3	MCCC1	Methylcrotonoyl-CoA carboxylase subunit alpha, mitochondrial				39.5084			33.0733				60.8828	53.6135	44.3849	58.3692				49.702														54.7152
TFQNTVELIIVR	Q96RT1	>sp|Q96RT1|ERBIN_HUMAN Erbin OS=Homo sapiens OX=9606 GN=ERBIN PE=1 SV=2	ERBIN	Erbin				4.89082					4.21008		6.39265				4.92691														5.24337					6.31793		7.77475
AALEEGSSQPTER	Q96RT7	>sp|Q96RT7|GCP6_HUMAN Gamma-tubulin complex component 6 OS=Homo sapiens OX=9606 GN=TUBGCP6 PE=1 SV=3	TUBGCP6	Gamma-tubulin complex component 6				14.0182				16.7812					12.1963	13.0953	18.7538	12.335						9.10781	7.33978	10.9772					14.2564		12.9314		13.2861	17.4636	14.9126	11.6147
VLSALSDR	Q96RT7	>sp|Q96RT7|GCP6_HUMAN Gamma-tubulin complex component 6 OS=Homo sapiens OX=9606 GN=TUBGCP6 PE=1 SV=3	TUBGCP6	Gamma-tubulin complex component 6				44.957											101.099	89.8372		46.7356					65.4565				108.603									75.9772
MYLEQSDFHEK	Q96RT8	>sp|Q96RT8|GCP5_HUMAN Gamma-tubulin complex component 5 OS=Homo sapiens OX=9606 GN=TUBGCP5 PE=1 SV=1	TUBGCP5	Gamma-tubulin complex component 5				19.9447				96.5398	30.5482					43.1184																6.29125					125.995
AQQHIETC[Carbamidomethyl (C)]WK	Q96RU3	>sp|Q96RU3|FNBP1_HUMAN Formin-binding protein 1 OS=Homo sapiens OX=9606 GN=FNBP1 PE=1 SV=2	FNBP1	Formin-binding protein 1				24.3328			16.1555					18.0548												44.8876									24.5535		32.4377	26.2171
QDKEQHTMPLTHTADITVLR	Q96RY7	>sp|Q96RY7|IF140_HUMAN Intraflagellar transport protein 140 homolog OS=Homo sapiens OX=9606 GN=IFT140 PE=1 SV=1	IFT140	Intraflagellar transport protein 140 homolog				79.6353				17.4606			28.5693	16.8432		27.41			45.1542	12.9984				49.2276							41.312					91.514		52.9917
NKQDQLFTEHK	Q96S15	>sp|Q96S15|WDR24_HUMAN GATOR complex protein WDR24 OS=Homo sapiens OX=9606 GN=WDR24 PE=1 SV=2	WDR24	GATOR complex protein WDR24				72.1519				54.5037			61.5296	45.2107	80.2378	61.2853	88.7622			56.9736						40.6664	49.246	80.511	70.7678	65.844					41.5065	41.5696		51.2405
DMAPGLGSETR	Q96S15	>sp|Q96S15|WDR24_HUMAN GATOR complex protein WDR24 OS=Homo sapiens OX=9606 GN=WDR24 PE=1 SV=2	WDR24	GATOR complex protein WDR24				55.1958			60.8902			42.5307			71.7909	71.0061										87.7739	33.7713									68.7605	53.5259	57.6481
NHQGPLPPVPLHLR	Q96S55	>sp|Q96S55|WRIP1_HUMAN ATPase WRNIP1 OS=Homo sapiens OX=9606 GN=WRNIP1 PE=1 SV=2	WRNIP1	ATPase WRNIP1				84.3879		28.81			51.6695			46.4869	92.1272	70.7787																			65.4921	102.944
NRGDDAFK	Q96SB8	>sp|Q96SB8|SMC6_HUMAN Structural maintenance of chromosomes protein 6 OS=Homo sapiens OX=9606 GN=SMC6 PE=1 SV=2	SMC6	Structural maintenance of chromosomes protein 6				21.3753	27.2603	38.0087		12.1019	60.1795	45.6259	57.2579	29.7208	33.7623			15.913		26.1222						19.6126		24.0262		14.4959	17.1245	18.9613
HVYNLPK	Q96SK2	>sp|Q96SK2|TM209_HUMAN Transmembrane protein 209 OS=Homo sapiens OX=9606 GN=TMEM209 PE=1 SV=2	TMEM209	Transmembrane protein 209				10.5657					19.2279			15.3875													12.9277								21.32	36.1437
QQLEEQEYK	Q96SN8	>sp|Q96SN8|CK5P2_HUMAN CDK5 regulatory subunit-associated protein 2 OS=Homo sapiens OX=9606 GN=CDK5RAP2 PE=1 SV=5	CDK5RAP2	CDK5 regulatory subunit-associated protein 2				15.6821	8.55836			18.2079						9.32864	14.1518	20.4695										9.50408			14.3928	26.9391			15.7024			15.8343
FQAWVDK	Q96ST3	>sp|Q96ST3|SIN3A_HUMAN Paired amphipathic helix protein Sin3a OS=Homo sapiens OX=9606 GN=SIN3A PE=1 SV=2	SIN3A	Paired amphipathic helix protein Sin3a				42.1398	43.4391		31.6166	47.9511		43.6891	37.8046	53.2301	72.636	50.7455	46.9376	42.4317		38.6526					54.6755	51.1468			79.1491		43.6931	66.3275	45.1487	28.2677	67.364	51.3189	65.6811	45.9661
SLLNEIESIYDER	Q96ST3	>sp|Q96ST3|SIN3A_HUMAN Paired amphipathic helix protein Sin3a OS=Homo sapiens OX=9606 GN=SIN3A PE=1 SV=2	SIN3A	Paired amphipathic helix protein Sin3a				11.2462	8.43989		10.02	19.9314			15.8533		13.0993	15.4967	16.1865	19.9258	23.995	5.30149	10.4045			11.097	7.58155	21.9436			7.70679	21.104			12.5831	6.36291	11.7456	14.2081	10.5858	10.8778
RQTGIQK	Q96ST3	>sp|Q96ST3|SIN3A_HUMAN Paired amphipathic helix protein Sin3a OS=Homo sapiens OX=9606 GN=SIN3A PE=1 SV=2	SIN3A	Paired amphipathic helix protein Sin3a
EIQWETR	Q96SU4	>sp|Q96SU4|OSBL9_HUMAN Oxysterol-binding protein-related protein 9 OS=Homo sapiens OX=9606 GN=OSBPL9 PE=1 SV=2	OSBPL9	Oxysterol-binding protein-related protein 9				112.149		96.4037	54.4689	72.8589	85.1463	46.4433	72.8607	83.2859	61.7998	83.4565		97.2361	164.779	59.5877				84.0498					75.2738	86.9836					91.3717	88.1799	74.1601
LIDSSGSASVLTHSSSGNSLK	Q96SU4	>sp|Q96SU4|OSBL9_HUMAN Oxysterol-binding protein-related protein 9 OS=Homo sapiens OX=9606 GN=OSBPL9 PE=1 SV=2	OSBPL9	Oxysterol-binding protein-related protein 9				3.65449				6.46567	6.55653		12.3667	10.156	10.704	9.67332		9.58109		5.20377	7.34297			6.75262		10.2077	9.44045								5.42889	33.2625	9.62109	12.3791
IC[Carbamidomethyl (C)]ASHIGWK	Q96SW2	>sp|Q96SW2|CRBN_HUMAN Protein cereblon OS=Homo sapiens OX=9606 GN=CRBN PE=1 SV=1	CRBN	Protein cereblon				34.0163							40.3016	59.5758				80.2642													40.3265			47.5348			858.078	27.0264
HSLATQNQR	Q96SY0	>sp|Q96SY0|INT14_HUMAN Integrator complex subunit 14 OS=Homo sapiens OX=9606 GN=INTS14 PE=1 SV=2	INTS14	Integrator complex subunit 14				17.7555	24.9952	52.0199	14.632	11.7167	54.7093	44.6588	99.057	41.3005	21.0339	3.59907				46.9843							9.53998				26.2121	24.6208	23.5801			11.5356		2.18238
MAQLGPISDAK	Q96SY0	>sp|Q96SY0|INT14_HUMAN Integrator complex subunit 14 OS=Homo sapiens OX=9606 GN=INTS14 PE=1 SV=2	INTS14	Integrator complex subunit 14				65.005	50.1438	67.1566			66.9015	72.4594		80.515		69.0271				71.8193												82.5802	64.8593		95.0417	107.086		46.5512
NVQSMFGK	Q96SY0	>sp|Q96SY0|INT14_HUMAN Integrator complex subunit 14 OS=Homo sapiens OX=9606 GN=INTS14 PE=1 SV=2	INTS14	Integrator complex subunit 14				61.3743	33.0747	79.5127	35.2447	81.1624	63.9563	57.6819	40.2859	69.8942	52.9478					49.4517							63.2108				45.4474	63.7604	45.6167		54.2099	49.0631		57.4082
ISC[Carbamidomethyl (C)]MDKLDAGGGQR	Q96SZ5	>sp|Q96SZ5|AEDO_HUMAN 2-aminoethanethiol dioxygenase OS=Homo sapiens OX=9606 GN=ADO PE=1 SV=2	ADO	2-aminoethanethiol dioxygenase				22.9054
ITSASSQTLR	Q96SZ6	>sp|Q96SZ6|CK5P1_HUMAN Mitochondrial tRNA methylthiotransferase CDK5RAP1 OS=Homo sapiens OX=9606 GN=CDK5RAP1 PE=1 SV=2	CDK5RAP1	Mitochondrial tRNA methylthiotransferase CDK5RAP1				91.8941		91.3065	67.8514				104.833	89.667	61.2939					86.1386												85.0315				128.343	77.7767	84.6548
MVDILAGPDAYR	Q96SZ6	>sp|Q96SZ6|CK5P1_HUMAN Mitochondrial tRNA methylthiotransferase CDK5RAP1 OS=Homo sapiens OX=9606 GN=CDK5RAP1 PE=1 SV=2	CDK5RAP1	Mitochondrial tRNA methylthiotransferase CDK5RAP1				29.1149		28.8389	17.1607				57.8176	14.3273	26.2305					14.2248																31.0363		37.9197
EVTLLGQNVNSFR	Q96SZ6	>sp|Q96SZ6|CK5P1_HUMAN Mitochondrial tRNA methylthiotransferase CDK5RAP1 OS=Homo sapiens OX=9606 GN=CDK5RAP1 PE=1 SV=2	CDK5RAP1	Mitochondrial tRNA methylthiotransferase CDK5RAP1				11.5688							7.38739		13.6581																						15.3055	23.6411
AIENLIGKPTEK	Q96T23	>sp|Q96T23|RSF1_HUMAN Remodeling and spacing factor 1 OS=Homo sapiens OX=9606 GN=RSF1 PE=1 SV=2	RSF1	Remodeling and spacing factor 1				21.2418				13.7455					24.8441	28.4021	18.9356	21.8265	20.2913	19.0732																44.3311	21.7638	31.7529
TALSSTESC[Carbamidomethyl (C)]TMKGEEK	Q96T23	>sp|Q96T23|RSF1_HUMAN Remodeling and spacing factor 1 OS=Homo sapiens OX=9606 GN=RSF1 PE=1 SV=2	RSF1	Remodeling and spacing factor 1				270.207				485.794	205.534		119.766	114.253	467.824	517.232				113.362					12.5706	178.634			6.49134						40.5658	537.244	379.299	381.675
VTDLVDYVC[Carbamidomethyl (C)]NSEQL	Q96T23	>sp|Q96T23|RSF1_HUMAN Remodeling and spacing factor 1 OS=Homo sapiens OX=9606 GN=RSF1 PE=1 SV=2	RSF1	Remodeling and spacing factor 1				16.4965	5.22367									20.6324				15.2466						22.9988						37.0904		15.194	22.7054	13.9714	22.0559	12.9974
DADSSISVLEIHSQK	Q96T23	>sp|Q96T23|RSF1_HUMAN Remodeling and spacing factor 1 OS=Homo sapiens OX=9606 GN=RSF1 PE=1 SV=2	RSF1	Remodeling and spacing factor 1				30.5199	40.1883			26.0246	16.9589		39.5497	19.2556	21.3559	14.0739	15.6482			19.1587	19.7278					12.406			19.1184		27.7365				12.8768	27.5863		31.4601
SSSSSAASDTATSTQR	Q96T37	>sp|Q96T37|RBM15_HUMAN RNA-binding protein 15 OS=Homo sapiens OX=9606 GN=RBM15 PE=1 SV=2	RBM15	RNA-binding protein 15				2.8837											2.5923							2.15695		2.48287										2.76383	2.20027
VRPAYSLEPR	Q96T37	>sp|Q96T37|RBM15_HUMAN RNA-binding protein 15 OS=Homo sapiens OX=9606 GN=RBM15 PE=1 SV=2	RBM15	RNA-binding protein 15				24.463									15.5251	35.7338																				27.063
EVNQALK	Q96T51	>sp|Q96T51|RUFY1_HUMAN RUN and FYVE domain-containing protein 1 OS=Homo sapiens OX=9606 GN=RUFY1 PE=1 SV=2	RUFY1	RUN and FYVE domain-containing protein 1				22.4298		28.4855			9.52691
SQVKPDSVTASQPPSK	Q96T58	>sp|Q96T58|MINT_HUMAN Msx2-interacting protein OS=Homo sapiens OX=9606 GN=SPEN PE=1 SV=1	SPEN	Msx2-interacting protein				24.5379	9.83362	8.96018		25.2604			20.7922		17.9802	22.6076		17.6603			20.6805				10.774	5.1303					13.6191		15.8617			30.5471		20.5787
VLPYSNITVR	Q96T58	>sp|Q96T58|MINT_HUMAN Msx2-interacting protein OS=Homo sapiens OX=9606 GN=SPEN PE=1 SV=1	SPEN	Msx2-interacting protein				131.515			12.0882	107.127					92.3794	96.2329									35.936	30.5685							22.3155			152.85		115.142
ALFSTPAAVPELK	Q96T66	>sp|Q96T66|NMNA3_HUMAN Nicotinamide/nicotinic acid mononucleotide adenylyltransferase 3 OS=Homo sapiens OX=9606 GN=NMNAT3 PE=1 SV=2	NMNAT3	Nicotinamide/nicotinic acid mononucleotide adenylyltransferase 3				16.9147	12.4738				11.5726		13.7753		12.7819	23.9854	24.7117												4.94144	6.83302			11.8846	10.9959	12.5608		10.2078	6.38288
GLSHVLNR	Q96T76	>sp|Q96T76|MMS19_HUMAN MMS19 nucleotide excision repair protein homolog OS=Homo sapiens OX=9606 GN=MMS19 PE=1 SV=2	MMS19	MMS19 nucleotide excision repair protein homolog				23.0884				29.7542			34.6191		24.08	23.1026	45.7418	12.4051																	46.1792		22.0879	29.2832
ELEFSKDK	Q96TA2	>sp|Q96TA2|YMEL1_HUMAN ATP-dependent zinc metalloprotease YME1L1 OS=Homo sapiens OX=9606 GN=YME1L1 PE=1 SV=2	YME1L1	ATP-dependent zinc metalloprotease YME1L1				62.186			53.316	48.0573			105.303	60.5025				100.297		75.7047						109.266				65.6057			71.9771	56.6749
GGLQSQSGTVVTTEIK	Q99081	>sp|Q99081|HTF4_HUMAN Transcription factor 12 OS=Homo sapiens OX=9606 GN=TCF12 PE=1 SV=1	TCF12	Transcription factor 12				11.6573		3.2085		4.15673		5.11039	6.4962		2.98451	5.32026			4.10885	2.90738				2.173	2.81697	7.76082									11.3589	5.03264	2.70191	9.99864
SVSPMTDTK	Q99102	>sp|Q99102|MUC4_HUMAN Mucin-4 OS=Homo sapiens OX=9606 GN=MUC4 PE=1 SV=5	MUC4	Mucin-4				31.374	63.7434						58.3213		59.739	74.0148								79.4003	312.48						284.299		75.0014	46.5518		57.9402		208.904
QELLVEIQR	Q99418	>sp|Q99418|CYH2_HUMAN Cytohesin-2 OS=Homo sapiens OX=9606 GN=CYTH2 PE=1 SV=2	CYTH2	Cytohesin-2				25.2637								88.8002										32.8273			55.2649			65.078	19.7872
LQPGSVPK	Q99439	>sp|Q99439|CNN2_HUMAN Calponin-2 OS=Homo sapiens OX=9606 GN=CNN2 PE=1 SV=4	CNN2	Calponin-2				25.7499	53.706	53.1515	236.458		39.6617	19.1205	11.5454	79.155	41.5041	52.072	2.50606	25.0545				7.9057	18.7446	35.5719	162.259	67.5233	19.3821		29.9937	38.9252	50.5584	5.5914	81.5879	101.396	16.368	21.2895	66.8444	82.6735
RLAALQK	Q99459	>sp|Q99459|CDC5L_HUMAN Cell division cycle 5-like protein OS=Homo sapiens OX=9606 GN=CDC5L PE=1 SV=2	CDC5L	Cell division cycle 5-like protein				72.9511		93.3612	74.5227	20.9998	81.0148	125.516	60.731	91.6516	52.1948	49.4603	53.1255	62.8377		57.2619				18.6828		59.255	37.2283		68.0625	10.7787	38.3209	58.7239		23.3709	67.4991	49.1889	58.3599	42.4754
EKVSTAVLSITAK	Q99460	>sp|Q99460|PSMD1_HUMAN 26S proteasome non-ATPase regulatory subunit 1 OS=Homo sapiens OX=9606 GN=PSMD1 PE=1 SV=2	PSMD1	26S proteasome non-ATPase regulatory subunit 1				7.70658				6.46662	11.1568	2.71236	6.45353	4.41084	8.80401	2.58187	6.44976	4.07634			9.35506					8.85117			8.01808	3.8209	7.3044			7.8003	5.84821	9.62994	10.0294	5.09356
RSGMYTVAMAYC[Carbamidomethyl (C)]GSGNNK	Q99460	>sp|Q99460|PSMD1_HUMAN 26S proteasome non-ATPase regulatory subunit 1 OS=Homo sapiens OX=9606 GN=PSMD1 PE=1 SV=2	PSMD1	26S proteasome non-ATPase regulatory subunit 1				27.5828		43.6753		17.6536	13.821			27.7938	24.1974	24.1605	20.2423			15.6131						17.8171	14.8598								27.6192	44.2265		19.0595
EPEPNFQLLDNPAR	Q99460	>sp|Q99460|PSMD1_HUMAN 26S proteasome non-ATPase regulatory subunit 1 OS=Homo sapiens OX=9606 GN=PSMD1 PE=1 SV=2	PSMD1	26S proteasome non-ATPase regulatory subunit 1				29.1114							39.677	43.106		21.9014								12.845		19.1112					24.2257				51.0272
FC[Carbamidomethyl (C)]ADC[Carbamidomethyl (C)]IITALR	Q99496	>sp|Q99496|RING2_HUMAN E3 ubiquitin-protein ligase RING2 OS=Homo sapiens OX=9606 GN=RNF2 PE=1 SV=1	RNF2	E3 ubiquitin-protein ligase RING2				12.364			22.0908	24.5528	16.4261		12.162	22.8223	19.6159	13.3045		14.6314								21.2612									17.0688	34.8326	16.3779	24.6288
KC[Carbamidomethyl (C)]TSNFLSPEK	Q99523	>sp|Q99523|SORT_HUMAN Sortilin OS=Homo sapiens OX=9606 GN=SORT1 PE=1 SV=3	SORT1	Sortilin				12.9605					14.4881	16.4851					11.4223	15.94												3.20704		13.97		6.4863		17.8197	16.7067	8.10361
FLFASVMADKDTTR	Q99523	>sp|Q99523|SORT_HUMAN Sortilin OS=Homo sapiens OX=9606 GN=SORT1 PE=1 SV=3	SORT1	Sortilin				17.9453		19.5816		15.1872			35.1874			26.8696				9.02466																69.9238		23.6182
ESSYAC[Carbamidomethyl (C)]YYDEKR	Q99538	>sp|Q99538|LGMN_HUMAN Legumain OS=Homo sapiens OX=9606 GN=LGMN PE=1 SV=1	LGMN	Legumain				3.00425								4.73155		39.149			30.5349					33.9251		31.6461										48.9704	23.1904	63.5908
[Acetyl (Protein N-term)]MEQVAEGAR	Q99549	>sp|Q99549|MPP8_HUMAN M-phase phosphoprotein 8 OS=Homo sapiens OX=9606 GN=MPHOSPH8 PE=1 SV=2	MPHOSPH8	M-phase phosphoprotein 8				66.0065		60.4973	38.955	69.3138	80.9682	44.081	86.4849	73.387	83.5209	95.7777	53.6319	69.0779		77.9892	110.001				37.7235	68.4297						57.4353	53.624	51.1348	52.1891	137.199	94.0379
NGTTALIHAAEK	Q99549	>sp|Q99549|MPP8_HUMAN M-phase phosphoprotein 8 OS=Homo sapiens OX=9606 GN=MPHOSPH8 PE=1 SV=2	MPHOSPH8	M-phase phosphoprotein 8				8.74156	16.3518		7.86317	6.16138	18.6442	10.6899	11.4079	11.2306	12.4258	10.9009		10.016			6.11198					5.65352				5.1324	10.6999			6.27516	13.0538	11.708	7.27308	14.386
LTPEEKNDVSENNR	Q99549	>sp|Q99549|MPP8_HUMAN M-phase phosphoprotein 8 OS=Homo sapiens OX=9606 GN=MPHOSPH8 PE=1 SV=2	MPHOSPH8	M-phase phosphoprotein 8				12.1122			2.78257				8.06524	6.41833	5.10657	7.92225	9.10999																			15.5688	5.22371	7.82778
NGDYITVK	Q99549	>sp|Q99549|MPP8_HUMAN M-phase phosphoprotein 8 OS=Homo sapiens OX=9606 GN=MPHOSPH8 PE=1 SV=2	MPHOSPH8	M-phase phosphoprotein 8				28.3917						67.6026		42.7538	51.1955	42.3265																					43.146
VGSPLTLTDAQTR	Q99569	>sp|Q99569|PKP4_HUMAN Plakophilin-4 OS=Homo sapiens OX=9606 GN=PKP4 PE=1 SV=2	PKP4	Plakophilin-4				53.4673	25.2638	28.0743	35.5583		32.5774	117.935	47.2404	50.0003	72.2053	88.0301	78.7972	47.4303						22.7526	28.5895	56.4873					50.1041		29.1777	26.6184	52.2589	139.214	112.069	98.5522
STTNYVDFYSTK	Q99569	>sp|Q99569|PKP4_HUMAN Plakophilin-4 OS=Homo sapiens OX=9606 GN=PKP4 PE=1 SV=2	PKP4	Plakophilin-4				27.4177	16.8024		13.5616	11.6471	20.3674		28.035	28.7202	34.806	27.9247	22.6466			10.7318					11.4448	32.7413			15.8624		15.2201		12.0472	14.2209	25.0767	41.6433	26.4667	37.5591
QIVASQLER	Q99569	>sp|Q99569|PKP4_HUMAN Plakophilin-4 OS=Homo sapiens OX=9606 GN=PKP4 PE=1 SV=2	PKP4	Plakophilin-4				121.867			70.3525				199.592	51.7782	257.791	187.723	170.589	83.2203		216.595	185.431			201.185		145.557					146.472				157.507	180.33	106.091	242.824
PAPEQASLVEEGQPQTR	Q99569	>sp|Q99569|PKP4_HUMAN Plakophilin-4 OS=Homo sapiens OX=9606 GN=PKP4 PE=1 SV=2	PKP4	Plakophilin-4
GSDQEVIQTGKPPR	Q99570	>sp|Q99570|PI3R4_HUMAN Phosphoinositide 3-kinase regulatory subunit 4 OS=Homo sapiens OX=9606 GN=PIK3R4 PE=1 SV=3	PIK3R4	Phosphoinositide 3-kinase regulatory subunit 4				2.95613				2.81317						2.05312				2.57519																3.0995	4.46023
LAIKPFYQNK	Q99590	>sp|Q99590|SCAFB_HUMAN Protein SCAF11 OS=Homo sapiens OX=9606 GN=SCAF11 PE=1 SV=2	SCAF11	Protein SCAF11				30.0103		23.8033	11.2456	42.098	27.9099	4.55806	20.0612	35.7613	32.6373	18.4957	13.731	16.3683		7.21514						12.0205			5.6711					9.12405	16.0479	61.3253	28.9761	28.5889
NSSGPQSGWMK	Q99590	>sp|Q99590|SCAFB_HUMAN Protein SCAF11 OS=Homo sapiens OX=9606 GN=SCAF11 PE=1 SV=2	SCAF11	Protein SCAF11				70.3188								29.6896	51.6428	47.5488	35.6737	60.5033								50.7215										64.3926	51.671	56.7513
INSGPDPR	Q99590	>sp|Q99590|SCAFB_HUMAN Protein SCAF11 OS=Homo sapiens OX=9606 GN=SCAF11 PE=1 SV=2	SCAF11	Protein SCAF11				39.2053	35.8609		54.8595	42.6642						71.6974				43.3783				54.7765	50.5789	41.3142								29.1344	87.9277	75.7819	54.6019	75.9454
QLIFTTEDNGKENK	Q99598	>sp|Q99598|TSNAX_HUMAN Translin-associated protein X OS=Homo sapiens OX=9606 GN=TSNAX PE=1 SV=1	TSNAX	Translin-associated protein X				11.2131	22.0971	24.5183		27.4803		23.0942	21.4437	29.6993	13.2999	24.456	28.9053	14.3512		15.8976	39.3752	29.0329		16.7362		26.2237	30.5978	34.9404	20.2174	42.9957	18.8545	31.8007	14.4064	20.861	25.1151	20.664	22.6704	20.3787
AQC[Carbamidomethyl (C)]YMDTEQYEEAVRDYEK	Q99615	>sp|Q99615|DNJC7_HUMAN DnaJ homolog subfamily C member 7 OS=Homo sapiens OX=9606 GN=DNAJC7 PE=1 SV=2	DNAJC7	DnaJ homolog subfamily C member 7				2.19993							2.90431														2.14444			3.11396	3.41228			3.13633	6.9769			2.90797
KYIQGLK	Q99633	>sp|Q99633|PRP18_HUMAN Pre-mRNA-splicing factor 18 OS=Homo sapiens OX=9606 GN=PRPF18 PE=1 SV=1	PRPF18	Pre-mRNA-splicing factor 18				2.58576		8.53339						10.1151
LSALSAGSNEYLR	Q99683	>sp|Q99683|M3K5_HUMAN Mitogen-activated protein kinase kinase kinase 5 OS=Homo sapiens OX=9606 GN=MAP3K5 PE=1 SV=1	MAP3K5	Mitogen-activated protein kinase kinase kinase 5				30.7128				41.3919	29.5256		33.0724	51.9501	20.7732	25.1737				43.5269															27.5935	48.1644	21.0419	87.2296
TISIWHVLPDDKK	Q99683	>sp|Q99683|M3K5_HUMAN Mitogen-activated protein kinase kinase kinase 5 OS=Homo sapiens OX=9606 GN=MAP3K5 PE=1 SV=1	MAP3K5	Mitogen-activated protein kinase kinase kinase 5				8.3911					5.42792					4.37413											7.72176								17.5162	8.53826		9.75225
WGPLKDNEQTIGFYTK	Q99683	>sp|Q99683|M3K5_HUMAN Mitogen-activated protein kinase kinase kinase 5 OS=Homo sapiens OX=9606 GN=MAP3K5 PE=1 SV=1	MAP3K5	Mitogen-activated protein kinase kinase kinase 5				119.283					46.0794		109.169								59.7429					102.648								41.7284
EVISWGSGR	Q99700	>sp|Q99700|ATX2_HUMAN Ataxin-2 OS=Homo sapiens OX=9606 GN=ATXN2 PE=1 SV=2	ATXN2	Ataxin-2				80.1233			63.5596	78.4585	82.6759	46.1364	90.5121		70.528	74.4907	76.7471	88.9938		41.813												50.0333	55.3712		76.2164	135.915	100.972	84.3747
TSPSGGTWSSVVSGVPR	Q99700	>sp|Q99700|ATX2_HUMAN Ataxin-2 OS=Homo sapiens OX=9606 GN=ATXN2 PE=1 SV=2	ATXN2	Ataxin-2				17.5247		12.0641		27.725			25.6887			26.4134	12.8578	9.00401			11.6303					16.6473							11.4912	10.8489		41.1807	29.4648	28.731
GMTSSEPISIMEK	Q99715	>sp|Q99715|COCA1_HUMAN Collagen alpha-1(XII) chain OS=Homo sapiens OX=9606 GN=COL12A1 PE=1 SV=2	COL12A1	Collagen alpha-1(XII) chain				42.4941	6.87488	31.7879	13.6598	30.5067	35.3712	21.11	39.1453				45.8739	27.8693							15.4412	19.0262			36.1149		12.3765		24.1675	45.7719	52.1134		36.0203	25.4595
NSDVEIFAVGVK	Q99715	>sp|Q99715|COCA1_HUMAN Collagen alpha-1(XII) chain OS=Homo sapiens OX=9606 GN=COL12A1 PE=1 SV=2	COL12A1	Collagen alpha-1(XII) chain				8.42919		6.18447		21.0071	29.4079	18.8205	27.0162	13.7676	16.846	10.0333	16.9938	24.5261		15.6299						15.4587								4.46318	17.4993	31.024	6.88391	16.4069
ITVDPTTDGPTK	Q99715	>sp|Q99715|COCA1_HUMAN Collagen alpha-1(XII) chain OS=Homo sapiens OX=9606 GN=COL12A1 PE=1 SV=2	COL12A1	Collagen alpha-1(XII) chain				14.5064			7.63498			5.94103	14.4824	15.2148		8.69661	19.1535	13.78								13.0824	22.2599				9.97769		6.02616	13.0434	27.8083	18.1974	16.4815	14.1454
VILTPMTAGSR	Q99715	>sp|Q99715|COCA1_HUMAN Collagen alpha-1(XII) chain OS=Homo sapiens OX=9606 GN=COL12A1 PE=1 SV=2	COL12A1	Collagen alpha-1(XII) chain				109.181			67.8542	119.578					126.795	114.721	105.05	85.5652							34.7702	121.261										146.644	81.7185	112.234
DELLAAIK	Q99715	>sp|Q99715|COCA1_HUMAN Collagen alpha-1(XII) chain OS=Homo sapiens OX=9606 GN=COL12A1 PE=1 SV=2	COL12A1	Collagen alpha-1(XII) chain				7.80482			6.9317	21.9555	15.2554	10.683		14.8286	18.5036	15.7793	13.8856	14.945		11.5393					10.2296	28.3189			22.7665	10.0163			11.5811				11.2904	13.7589
NSDVEIFAVGVKDAVR	Q99715	>sp|Q99715|COCA1_HUMAN Collagen alpha-1(XII) chain OS=Homo sapiens OX=9606 GN=COL12A1 PE=1 SV=2	COL12A1	Collagen alpha-1(XII) chain				49.0698						20.1972								24.4626									64.9109		34.2703			17.5643			23.3863
KAYVPPK	Q99715	>sp|Q99715|COCA1_HUMAN Collagen alpha-1(XII) chain OS=Homo sapiens OX=9606 GN=COL12A1 PE=1 SV=2	COL12A1	Collagen alpha-1(XII) chain				38.6119											35.3461	14.9468										25.1399
EYFGEFGEIEAIELPMDPK	Q99729	>sp|Q99729|ROAA_HUMAN Heterogeneous nuclear ribonucleoprotein A/B OS=Homo sapiens OX=9606 GN=HNRNPAB PE=1 SV=2	HNRNPAB	Heterogeneous nuclear ribonucleoprotein A/B				2.44999				2.74662			3.28497		2.96715			2.82042										2.33339				4.02347	2.94973				3.76499
C[Carbamidomethyl (C)]HYIEDDC[Carbamidomethyl (C)]LLR	Q99766	>sp|Q99766|ATP5S_HUMAN ATP synthase subunit s, mitochondrial OS=Homo sapiens OX=9606 GN=DMAC2L PE=1 SV=3	DMAC2L	ATP synthase subunit s, mitochondrial				39.0333	20.2486				44.2464				18.7982	20.4646	43.5997	17.1039	32.7637		21.9195			20.5205		24.2736	25.3797	18.9685		19.9961				27.6231		45.1923	30.0166
ILDLSSTFLMGTNFPNKIEK	Q99797	>sp|Q99797|MIPEP_HUMAN Mitochondrial intermediate peptidase OS=Homo sapiens OX=9606 GN=MIPEP PE=1 SV=2	MIPEP	Mitochondrial intermediate peptidase				10.4164				16.1187			25.2123	31.0716			14.453	10.4635	22.3115		38.3946			18.1655		12.3032	16.6498		7.89122			9.09587	17.4033	11.1155	9.30203		16.8826
GSLEAGIR	Q99797	>sp|Q99797|MIPEP_HUMAN Mitochondrial intermediate peptidase OS=Homo sapiens OX=9606 GN=MIPEP PE=1 SV=2	MIPEP	Mitochondrial intermediate peptidase				80.7336			36.8829				90.7456	72.8817		125.26	46.5127	90.9661		65.2462				26.0583				23.7825	151.092	105.862	19.3198		8.04294	9.41731			59.1768
VSTSWSPVGAAFNVKPQGSR	Q99797	>sp|Q99797|MIPEP_HUMAN Mitochondrial intermediate peptidase OS=Homo sapiens OX=9606 GN=MIPEP PE=1 SV=2	MIPEP	Mitochondrial intermediate peptidase				6.01822					9.60362			7.43569	7.64669												10.7813				5.33242			4.71081	17.1842	13.6302		7.52119
KNAIEHPVR	Q99805	>sp|Q99805|TM9S2_HUMAN Transmembrane 9 superfamily member 2 OS=Homo sapiens OX=9606 GN=TM9SF2 PE=1 SV=1	TM9SF2	Transmembrane 9 superfamily member 2				5.50475							6.97823		3.8931	2.07371												5.9989							10.3716
WLPSLVLAR	Q99808	>sp|Q99808|S29A1_HUMAN Equilibrative nucleoside transporter 1 OS=Homo sapiens OX=9606 GN=SLC29A1 PE=1 SV=3	SLC29A1	Equilibrative nucleoside transporter 1				15.0645		21.3054	11.3867		26.0625					11.4903										13.0007					17.0921
SALAAATAAAAAAASAAAATAAFTTAK	Q99932	>sp|Q99932|SPAG8_HUMAN Sperm-associated antigen 8 OS=Homo sapiens OX=9606 GN=SPAG8 PE=1 SV=3	SPAG8	Sperm-associated antigen 8						2.34072				4.50373				9.29601				3.34009	2.11041							3.26593
LQAVLADNQQLR	Q99941	>sp|Q99941|ATF6B_HUMAN Cyclic AMP-dependent transcription factor ATF-6 beta OS=Homo sapiens OX=9606 GN=ATF6B PE=1 SV=2	ATF6B	Cyclic AMP-dependent transcription factor ATF-6 beta				30.2495				35.8964		13.4648																					17.4706	27.6234		31.1557	30.5432
ENYLTAGLTVGQVR	Q99959	>sp|Q99959|PKP2_HUMAN Plakophilin-2 OS=Homo sapiens OX=9606 GN=PKP2 PE=1 SV=2	PKP2	Plakophilin-2				49.404			41.9174	25.9703	21.7953		37.4319	46.3521	40.203	14.9183	37.3768	51.8239		21.5234	23.645				11.9379	32.2232	5.65589			26.7615	16.9127	12.9783	38.1119		15.1742	31.8719	21.9631	22.6206
TVLGQQILGQLDSSSLALPSEAK	Q99959	>sp|Q99959|PKP2_HUMAN Plakophilin-2 OS=Homo sapiens OX=9606 GN=PKP2 PE=1 SV=2	PKP2	Plakophilin-2				48.7953					60.5272			54.9116	69.9073	49.8663																			59.3298	84.9499		115.315
ASQLVSEK	Q99961	>sp|Q99961|SH3G1_HUMAN Endophilin-A2 OS=Homo sapiens OX=9606 GN=SH3GL1 PE=1 SV=1	SH3GL1	Endophilin-A2				100.322	93.4984	106.304	100.406	126.058	136.207	152.275	132.962	157.067	122.817	120.792	95.2368	73.1548		103.912					55.2111	104.497			84.2379			70.2997	100.816		129.349	146.311	114.336	109.507
LPEADVAVFR	Q99973	>sp|Q99973|TEP1_HUMAN Telomerase protein component 1 OS=Homo sapiens OX=9606 GN=TEP1 PE=1 SV=2	TEP1	Telomerase protein component 1				48.6293	27.8559		43.1827	40.109	31.3945		67.9743	48.0453	32.194			50.1205	52.6533	33.9945		27.181		52.9273	7.16737	39.8373	30.986	48.568		47.6781		14.6603	31.5298	20.4733	45.8975	41.364	37.1175	25.8989
SVTEMEVMQFLNR	Q99973	>sp|Q99973|TEP1_HUMAN Telomerase protein component 1 OS=Homo sapiens OX=9606 GN=TEP1 PE=1 SV=2	TEP1	Telomerase protein component 1				25.8138		21.9725		22.9272	17.6174			21.9933	31.8328																		33.9228		16.9886	25.0627	14.504
NKPGEIAK	Q99986	>sp|Q99986|VRK1_HUMAN Serine/threonine-protein kinase VRK1 OS=Homo sapiens OX=9606 GN=VRK1 PE=1 SV=1	VRK1	Serine/threonine-protein kinase VRK1											7.16016
VESTVIPESTIMR	Q99996	>sp|Q99996|AKAP9_HUMAN A-kinase anchor protein 9 OS=Homo sapiens OX=9606 GN=AKAP9 PE=1 SV=4	AKAP9	A-kinase anchor protein 9				49.2522		24.7763	29.067	42.1675	49.9941	24.4156	54.7027	42.1037	79.699	78.713	81.2547	42.3003	33.84	29.6685	31.7119			23.7871	36.4298	57.8892	15.5391		18.1017		35.618		33.4048	28.9207	26.2519	172.397	142.517	122.08
LLEGNEK	Q99996	>sp|Q99996|AKAP9_HUMAN A-kinase anchor protein 9 OS=Homo sapiens OX=9606 GN=AKAP9 PE=1 SV=4	AKAP9	A-kinase anchor protein 9				109.888	202.802	133.373	230.225	160.239	128.846	134.222		113.931	135.75	155.561	163.425	164.192		177.31	159.114				132.588	180.758					115.135		188.677	188.498		70.1218		193.799
EDELGSDISALTLR	Q99996	>sp|Q99996|AKAP9_HUMAN A-kinase anchor protein 9 OS=Homo sapiens OX=9606 GN=AKAP9 PE=1 SV=4	AKAP9	A-kinase anchor protein 9				23.9251	20.8144		14.0274	27.0771	25.2478	7.43479	30.7627	21.6559	18.2728	26.9743	33.0239			9.77303	25.4563					16.2003	16.7352		13.9076				18.7344		25.2622	23.1239	24.9546
VYEMEQDKK	Q99996	>sp|Q99996|AKAP9_HUMAN A-kinase anchor protein 9 OS=Homo sapiens OX=9606 GN=AKAP9 PE=1 SV=4	AKAP9	A-kinase anchor protein 9				10.7644				9.48268		18.0564	22.0301	17.7702			7.2203	22.8365			10.5468	16.7986				13.0252	13.8472		12.2138						14.0653	11.1905	17.8964	6.17926
IWGQQTDGMK	Q99996	>sp|Q99996|AKAP9_HUMAN A-kinase anchor protein 9 OS=Homo sapiens OX=9606 GN=AKAP9 PE=1 SV=4	AKAP9	A-kinase anchor protein 9				43.4777		33.4757			54.5807		80.8511		80.9838	23.4779	75.5664	55.3664		50.9148	76.2199			53.0777					52.5917				35.6506		75.4219		60.8949
ETEQNYEAEIHC[Carbamidomethyl (C)]LQK	Q99996	>sp|Q99996|AKAP9_HUMAN A-kinase anchor protein 9 OS=Homo sapiens OX=9606 GN=AKAP9 PE=1 SV=4	AKAP9	A-kinase anchor protein 9				24.573				19.6038	19.7607		19.2676			14.2435	19.4885			20.5179	17.5258					17.7754										27.1398	23.6772	29.3869
IQSIPENSVNVAIDHLSKDK	Q99996	>sp|Q99996|AKAP9_HUMAN A-kinase anchor protein 9 OS=Homo sapiens OX=9606 GN=AKAP9 PE=1 SV=4	AKAP9	A-kinase anchor protein 9				47.0072		63.9262				80.2619	20.8314	44.6194			90.5971			4.10142											62.6672				48.1664	72.1031
FSLESQK	Q99996	>sp|Q99996|AKAP9_HUMAN A-kinase anchor protein 9 OS=Homo sapiens OX=9606 GN=AKAP9 PE=1 SV=4	AKAP9	A-kinase anchor protein 9				86.5627				82.2991	72.0185	85.6372	107.604		69.2078	81.4345	89.58	94.5823												113.824						69.7454	64.8631	65.2376
NHKDSQFETDIVQR	Q99996	>sp|Q99996|AKAP9_HUMAN A-kinase anchor protein 9 OS=Homo sapiens OX=9606 GN=AKAP9 PE=1 SV=4	AKAP9	A-kinase anchor protein 9				10.4582					12.0447																								9.88517	36.0587		11.4486
LRENMLDK	Q9BPY3	>sp|Q9BPY3|F118B_HUMAN Protein FAM118B OS=Homo sapiens OX=9606 GN=FAM118B PE=1 SV=1	FAM118B	Protein FAM118B				51.0558		69.4805			78.6964			104.657		33.0221				50.0836				105.969							58.8338				76.3634	42.8159
LLPMTVVTMASAR	Q9BPZ7	>sp|Q9BPZ7|SIN1_HUMAN Target of rapamycin complex 2 subunit MAPKAP1 OS=Homo sapiens OX=9606 GN=MAPKAP1 PE=1 SV=2	MAPKAP1	Target of rapamycin complex 2 subunit MAPKAP1				40.1659																														79.3758	55.0264	42.0101
IDVYLPLHSSQDR	Q9BPZ7	>sp|Q9BPZ7|SIN1_HUMAN Target of rapamycin complex 2 subunit MAPKAP1 OS=Homo sapiens OX=9606 GN=MAPKAP1 PE=1 SV=2	MAPKAP1	Target of rapamycin complex 2 subunit MAPKAP1				22.8201
GAVDALAAALAHISGASSFEPR	Q9BQ39	>sp|Q9BQ39|DDX50_HUMAN ATP-dependent RNA helicase DDX50 OS=Homo sapiens OX=9606 GN=DDX50 PE=1 SV=1	DDX50	ATP-dependent RNA helicase DDX50				5.82595		6.86858							5.04207		4.5803		5.18873	3.287	3.88189					2.34298								3.53515	5.66225	8.03267	8.58494
VSSLDTSTHK	Q9BQ39	>sp|Q9BQ39|DDX50_HUMAN ATP-dependent RNA helicase DDX50 OS=Homo sapiens OX=9606 GN=DDX50 PE=1 SV=1	DDX50	ATP-dependent RNA helicase DDX50				12.3735	17.4067		17.8486	19.1592				19.8752	21.9331											16.3038			29.8686				10.256				35.2003	18.4706
KGGPGSTLSFVGK	Q9BQ61	>sp|Q9BQ61|TRIR_HUMAN Telomerase RNA component interacting RNase OS=Homo sapiens OX=9606 GN=TRIR PE=1 SV=1	TRIR	Telomerase RNA component interacting RNase				38.127		9.37891		32.1128			23.1708	58.2488	26.4101	39.7392		29.0958		24.7348						82.1077					66.7109		15.6373	50.3583	72.4055	50.799	22.4369	25.1266
SC[Carbamidomethyl (C)]YLSSLDLLLEHR	Q9BQ69	>sp|Q9BQ69|MACD1_HUMAN ADP-ribose glycohydrolase MACROD1 OS=Homo sapiens OX=9606 GN=MACROD1 PE=1 SV=2	MACROD1	ADP-ribose glycohydrolase MACROD1				20.9022									35.9454			16.424		24.1886	31.0916					17.4911		18.2942			25.2652				15.5929	24.2496		43.3433
YEHDDIVSTVSVLSSGTQAVSGSK	Q9BQA1	>sp|Q9BQA1|MEP50_HUMAN Methylosome protein 50 OS=Homo sapiens OX=9606 GN=WDR77 PE=1 SV=1	WDR77	Methylosome protein 50				13.1802		16.6954		13.9706	17.5871		16.881	17.0259		11.886		16.4814			7.03272			5.20864		32.0325	11.2978				10.2533				39.0328	23.2997
AGHDQVVVLLHDVR	Q9BQA9	>sp|Q9BQA9|CYBC1_HUMAN Cytochrome b-245 chaperone 1 OS=Homo sapiens OX=9606 GN=CYBC1 PE=1 SV=1	CYBC1	Cytochrome b-245 chaperone 1				54.6254				22.7469	75.7194					25.8481			54.1961		85.1017			64.928							80.1552
LTC[Carbamidomethyl (C)]LVAELQK	Q9BQS8	>sp|Q9BQS8|FYCO1_HUMAN FYVE and coiled-coil domain-containing protein 1 OS=Homo sapiens OX=9606 GN=FYCO1 PE=1 SV=3	FYCO1	FYVE and coiled-coil domain-containing protein 1				334.009			97.3828	348.964		294.207	346.211		291.344	277.974	319.312							66.0936	52.6498	296.33			274.189	245.043	140.667	58.917	240.61		450.582	338.098	284.87	268.509
QWEVTQATQNTVK	Q9BQS8	>sp|Q9BQS8|FYCO1_HUMAN FYVE and coiled-coil domain-containing protein 1 OS=Homo sapiens OX=9606 GN=FYCO1 PE=1 SV=3	FYCO1	FYVE and coiled-coil domain-containing protein 1				12.2796	4.56817			7.3199	8.14498		7.25727		9.85402	14.1774	12.5726							3.18806	7.20956	16.2757			6.50264						10.2567	25.318	14.8984	5.35306
FQLSAEIMDYQSR	Q9BQS8	>sp|Q9BQS8|FYCO1_HUMAN FYVE and coiled-coil domain-containing protein 1 OS=Homo sapiens OX=9606 GN=FYCO1 PE=1 SV=3	FYCO1	FYVE and coiled-coil domain-containing protein 1				9.44368				10.003	12.6581		18.9922		13.4701		14.9309									14.0039					12.6439		9.62371	6.77456		13.6623	7.09544	7.16874
ATLLGNKK	Q9BQS8	>sp|Q9BQS8|FYCO1_HUMAN FYVE and coiled-coil domain-containing protein 1 OS=Homo sapiens OX=9606 GN=FYCO1 PE=1 SV=3	FYCO1	FYVE and coiled-coil domain-containing protein 1				15.4616		21.2253			14.5741		20.2147	6.66849	11.7473	12.2098				12.7652						10.7742					7.74222				7.35458	9.21515
AGEAGKLEEVMQELR	Q9BR76	>sp|Q9BR76|COR1B_HUMAN Coronin-1B OS=Homo sapiens OX=9606 GN=CORO1B PE=1 SV=1	CORO1B	Coronin-1B				55.1165					71.2737			60.6579	51.2116	57.9825				5.59386	8.52526										12.5631				56.7319	199.38		81.3443
RLQIMTK	Q9BR77	>sp|Q9BR77|CCD77_HUMAN Coiled-coil domain-containing protein 77 OS=Homo sapiens OX=9606 GN=CCDC77 PE=1 SV=1	CCDC77	Coiled-coil domain-containing protein 77				39.6375		48.4032			22.2126		24.0438	32.585		31.6273															22.9293				61.5378	36.4513
EALREDC[Carbamidomethyl (C)]AAQAQR	Q9BRK4	>sp|Q9BRK4|LZTS2_HUMAN Leucine zipper putative tumor suppressor 2 OS=Homo sapiens OX=9606 GN=LZTS2 PE=1 SV=2	LZTS2	Leucine zipper putative tumor suppressor 2				15.9115		15.1032				28.0562			8.6223										19.8411		13.1967					11.522				23.6501
EAELQQLR	Q9BRK4	>sp|Q9BRK4|LZTS2_HUMAN Leucine zipper putative tumor suppressor 2 OS=Homo sapiens OX=9606 GN=LZTS2 PE=1 SV=2	LZTS2	Leucine zipper putative tumor suppressor 2				83.698		127.58							50.7622												51.9638					43.6771
IAAC[Carbamidomethyl (C)]QEQILR	Q9BRP1	>sp|Q9BRP1|PDD2L_HUMAN Programmed cell death protein 2-like OS=Homo sapiens OX=9606 GN=PDCD2L PE=1 SV=1	PDCD2L	Programmed cell death protein 2-like				33.3052					39.0063		24.4295		25.0213	44.7926	51.9978																12.8117		60.3763	37.5905
YIASTQRPDGTWR	Q9BRP8	>sp|Q9BRP8|PYM1_HUMAN Partner of Y14 and mago OS=Homo sapiens OX=9606 GN=PYM1 PE=1 SV=1	PYM1	Partner of Y14 and mago				72.5112	50.227	48.5151	66.7933		109.967		167.474	101.236	182.955	183.401	109.574	87.1015		106.968	34.2064				72.4534	133.854			55.346				74.6445	51.3554	137.389	313.079	350.743	209.575
DKYVSGEFR	Q9BRS2	>sp|Q9BRS2|RIOK1_HUMAN Serine/threonine-protein kinase RIO1 OS=Homo sapiens OX=9606 GN=RIOK1 PE=1 SV=2	RIOK1	Serine/threonine-protein kinase RIO1				90.1037		70.5652		69.7822	86.6303		34.4903	61.594			24.9798	30.9636		69.6667	66.0597					30.0736	60.6475		20.5689			22.1122					88.7201
IC[Carbamidomethyl (C)]EMGEVMR	Q9BRV8	>sp|Q9BRV8|SIKE1_HUMAN Suppressor of IKBKE 1 OS=Homo sapiens OX=9606 GN=SIKE1 PE=1 SV=1	SIKE1	Suppressor of IKBKE 1				31.7043				33.8748	63.1716			25.0251																			41.098			32.0809
VTTMVDGR	Q9BRZ2	>sp|Q9BRZ2|TRI56_HUMAN E3 ubiquitin-protein ligase TRIM56 OS=Homo sapiens OX=9606 GN=TRIM56 PE=1 SV=3	TRIM56	E3 ubiquitin-protein ligase TRIM56				70.6222	150.452	105.646	100.102	68.3839	50.013	94.2765	42.451	67.3248	79.3351	71.3049	60.2023	80.1376		83.7944	75.5098	145.554		111.643	106.988	71.9596	52.4411	71.013	94.9781	80.6282	76.9106	66.9593	84.8888	95.5427		36.567	49.321	76.0294
LDPHLDHPC[Carbamidomethyl (C)]LPLAEAVR	Q9BRZ2	>sp|Q9BRZ2|TRI56_HUMAN E3 ubiquitin-protein ligase TRIM56 OS=Homo sapiens OX=9606 GN=TRIM56 PE=1 SV=3	TRIM56	E3 ubiquitin-protein ligase TRIM56				103.009					28.687				35.2869	90.4256			10.4913	28.074				61.0054							20.9541				32.1086	116.726		53.2941
LREQAAR	Q9BRZ2	>sp|Q9BRZ2|TRI56_HUMAN E3 ubiquitin-protein ligase TRIM56 OS=Homo sapiens OX=9606 GN=TRIM56 PE=1 SV=3	TRIM56	E3 ubiquitin-protein ligase TRIM56
QYDGTFYEFR	Q9BS92	>sp|Q9BS92|NPS3B_HUMAN Protein NipSnap homolog 3B OS=Homo sapiens OX=9606 GN=NIPSNAP3B PE=2 SV=1	NIPSNAP3B	Protein NipSnap homolog 3B				21.7499				35.8182		21.0243	33.9366	24.9902	28.9947		40.8563	46.3291		13.6475	34.4674			79.3157			29.1571		31.837		26.8936					34.8915	33.1898	12.7555
FSGSLVAALSATGPR	Q9BSA9	>sp|Q9BSA9|TM175_HUMAN Endosomal/lysosomal potassium channel TMEM175 OS=Homo sapiens OX=9606 GN=TMEM175 PE=1 SV=1	TMEM175	Endosomal/lysosomal potassium channel TMEM175				13.1835				27.8774	21.2944									11.172															28.8498
RLLQQEEK	Q9BSC4	>sp|Q9BSC4|NOL10_HUMAN Nucleolar protein 10 OS=Homo sapiens OX=9606 GN=NOL10 PE=1 SV=1	NOL10	Nucleolar protein 10				10.7135					9.15941		12.0572	6.19265			8.92585			6.6416															12.1563		9.43976
MGIYYIPVLGPAPR	Q9BSC4	>sp|Q9BSC4|NOL10_HUMAN Nucleolar protein 10 OS=Homo sapiens OX=9606 GN=NOL10 PE=1 SV=1	NOL10	Nucleolar protein 10				7.76242							8.53948				9.57466																			10.6498
LALSQAHSLVQAEAPR	Q9BSF4	>sp|Q9BSF4|TIM29_HUMAN Mitochondrial import inner membrane translocase subunit Tim29 OS=Homo sapiens OX=9606 GN=TIMM29 PE=1 SV=2	TIMM29	Mitochondrial import inner membrane translocase subunit Tim29				45.913					50.9387			72.3593	81.2197	85.7454	121.707									49.3018					57.1257				155.872	100.688		70.5774
NLDPLVYLLSK	Q9BSJ2	>sp|Q9BSJ2|GCP2_HUMAN Gamma-tubulin complex component 2 OS=Homo sapiens OX=9606 GN=TUBGCP2 PE=1 SV=2	TUBGCP2	Gamma-tubulin complex component 2				43.2411					34.1692	19.8721	29.0712		19.4607	8.59005	22.4321	35.2378			25.7627			20.8163					31.0659	18.7257	49.5464				18.0915
TAQDPGISPSQSLC[Carbamidomethyl (C)]AESSR	Q9BSQ5	>sp|Q9BSQ5|CCM2_HUMAN Cerebral cavernous malformations 2 protein OS=Homo sapiens OX=9606 GN=CCM2 PE=1 SV=1	CCM2	Cerebral cavernous malformations 2 protein					2.201						2.51963		3.46271		3.12423									2.86851									4.48403	6.29545	4.89225
YLGQLTSIPGYLNPSSR	Q9BSQ5	>sp|Q9BSQ5|CCM2_HUMAN Cerebral cavernous malformations 2 protein OS=Homo sapiens OX=9606 GN=CCM2 PE=1 SV=1	CCM2	Cerebral cavernous malformations 2 protein				9.8012	3.9817			18.3761	18.4346		13.5752		20.1521		9.55372									4.56729				7.02372					24.3629	28.9699	8.92905
NKGDLHR	Q9BST9	>sp|Q9BST9|RTKN_HUMAN Rhotekin OS=Homo sapiens OX=9606 GN=RTKN PE=1 SV=2	RTKN	Rhotekin
SALLVQLATAR	Q9BSV6	>sp|Q9BSV6|SEN34_HUMAN tRNA-splicing endonuclease subunit Sen34 OS=Homo sapiens OX=9606 GN=TSEN34 PE=1 SV=1	TSEN34	tRNA-splicing endonuclease subunit Sen34				21.05				35.6677	47.837		52.259																		29.4604					49.2503
SLVWGAEAVQALR	Q9BSV6	>sp|Q9BSV6|SEN34_HUMAN tRNA-splicing endonuclease subunit Sen34 OS=Homo sapiens OX=9606 GN=TSEN34 PE=1 SV=1	TSEN34	tRNA-splicing endonuclease subunit Sen34				70.8402					60.5474																									89.3413
MGTLVSLEPSSVASDVSKPVLTTK	Q9BT73	>sp|Q9BT73|PSMG3_HUMAN Proteasome assembly chaperone 3 OS=Homo sapiens OX=9606 GN=PSMG3 PE=1 SV=1	PSMG3	Proteasome assembly chaperone 3				30.2504	19.5912			33.909			43.1341	44.6125	75.9106	50.5281	43.3995							44.7536				55.6745			74.0781		29.2915	87.5362	57.8455	61.1867	40.9117	21.8416
EPPGSTAGLPQEPK	Q9BTC0	>sp|Q9BTC0|DIDO1_HUMAN Death-inducer obliterator 1 OS=Homo sapiens OX=9606 GN=DIDO1 PE=1 SV=5	DIDO1	Death-inducer obliterator 1				9.66968								12.6394	21.1129	16.4352	13.8787									12.5816									17.6265	17.7416	20.5032	26.9658
C[Carbamidomethyl (C)]LSLSAGQTTLSR	Q9BTE3	>sp|Q9BTE3|MCMBP_HUMAN Mini-chromosome maintenance complex-binding protein OS=Homo sapiens OX=9606 GN=MCMBP PE=1 SV=2	MCMBP	Mini-chromosome maintenance complex-binding protein				20.1703			13.1724	27.9168	32.2688	16.5647	23.9388	20.7214	24.5976	27.7313	19.9459	31.3536		10.0795	15.4916					27.7677	22.0056		17.404	12.5089	23.0597	16.6004	15.2128	19.4945	23.2825	38.7435	27.3894	25.1427
VYEDWDC[Carbamidomethyl (C)]FK	Q9BTE3	>sp|Q9BTE3|MCMBP_HUMAN Mini-chromosome maintenance complex-binding protein OS=Homo sapiens OX=9606 GN=MCMBP PE=1 SV=2	MCMBP	Mini-chromosome maintenance complex-binding protein				12.2025	6.12455						15.2966		17.3803	10.9303	25.1555	15.9436						9.88059	9.25883	20.8971								10.0177		16.8722	12.5578	12.7156
LQMTIENMNHLK	Q9BTE3	>sp|Q9BTE3|MCMBP_HUMAN Mini-chromosome maintenance complex-binding protein OS=Homo sapiens OX=9606 GN=MCMBP PE=1 SV=2	MCMBP	Mini-chromosome maintenance complex-binding protein				14.7569								8.29884	10.3864	11.0632	11.2764	4.40047																10.5452	10.0253	14.1465		13.4512
VAEVLEGK	Q9BTE6	>sp|Q9BTE6|AASD1_HUMAN Alanyl-tRNA editing protein Aarsd1 OS=Homo sapiens OX=9606 GN=AARSD1 PE=1 SV=2	AARSD1	Alanyl-tRNA editing protein Aarsd1
NPEEMTR	Q9BTW9	>sp|Q9BTW9|TBCD_HUMAN Tubulin-specific chaperone D OS=Homo sapiens OX=9606 GN=TBCD PE=1 SV=2	TBCD	Tubulin-specific chaperone D				113.251		145.318		130.071	127.999			137.589			91.0372	89.7047				92.8445		65.0079	99.3859			109.459	112.33	70.4436	105.139	122.146	115.742	65.993	101.888	101.576	89.8975
HSTQSLFEYMK	Q9BTW9	>sp|Q9BTW9|TBCD_HUMAN Tubulin-specific chaperone D OS=Homo sapiens OX=9606 GN=TBCD PE=1 SV=2	TBCD	Tubulin-specific chaperone D				14.6805				34.6606	22.0794		16.1501		11.3088																18.747
ADLQAAAVR	Q9BTY7	>sp|Q9BTY7|HGH1_HUMAN Protein HGH1 homolog OS=Homo sapiens OX=9606 GN=HGH1 PE=1 SV=1	HGH1	Protein HGH1 homolog				81.8134	78.9905		70.6277	66.9262					93.3758	94.3817	85.2696									61.9124					95.6723	85.3833	115.737	67.4186	77.493	95.0072	66.5474
EQEQLER	Q9BTY7	>sp|Q9BTY7|HGH1_HUMAN Protein HGH1 homolog OS=Homo sapiens OX=9606 GN=HGH1 PE=1 SV=1	HGH1	Protein HGH1 homolog				83.7849				47.6749						54.9775	73.5203									88.696						57.9085						33.1269
EALLDESRPLFER	Q9BU89	>sp|Q9BU89|DOHH_HUMAN Deoxyhypusine hydroxylase OS=Homo sapiens OX=9606 GN=DOHH PE=1 SV=1	DOHH	Deoxyhypusine hydroxylase				55.1787		44.3247		19.6207	41.214		48.0986	33.2092	33.2967	19.3269	39.5173	34.8024		18.8614							37.5632	30.0333		19.5939	22.2102			31.5026	47.6738	48.5555	23.2533	36.7184
PAC[Carbamidomethyl (C)]LAALQAHADDPER	Q9BU89	>sp|Q9BU89|DOHH_HUMAN Deoxyhypusine hydroxylase OS=Homo sapiens OX=9606 GN=DOHH PE=1 SV=1	DOHH	Deoxyhypusine hydroxylase				22.7524			27.0578	31.5516	30.52		35.0478	33.5269	52.0456	42.5042	58.8907	24.9385									13.9706							21.4056	21.2708	32.5282	30.2544	23.4058
VTEQEVDAIGQTLVDPK	Q9BU89	>sp|Q9BU89|DOHH_HUMAN Deoxyhypusine hydroxylase OS=Homo sapiens OX=9606 GN=DOHH PE=1 SV=1	DOHH	Deoxyhypusine hydroxylase				6.14799		6.47453	2.71015				4.5154	6.61342	5.59953	4.82735	5.35677	7.51501												12.4999						3.73409	7.43274
C[Carbamidomethyl (C)]TENPMVR	Q9BU89	>sp|Q9BU89|DOHH_HUMAN Deoxyhypusine hydroxylase OS=Homo sapiens OX=9606 GN=DOHH PE=1 SV=1	DOHH	Deoxyhypusine hydroxylase				99.0667			60.1651	120.528			147.281			39.6551	107.787														150.147					90.2142		73.5256
HEC[Carbamidomethyl (C)]AEALGAIAR	Q9BU89	>sp|Q9BU89|DOHH_HUMAN Deoxyhypusine hydroxylase OS=Homo sapiens OX=9606 GN=DOHH PE=1 SV=1	DOHH	Deoxyhypusine hydroxylase				111.936				81.3203				23.6468	47.0319	75.7336
QTEGTYRPSSEEQVGAR	Q9BUF7	>sp|Q9BUF7|CRUM3_HUMAN Protein crumbs homolog 3 OS=Homo sapiens OX=9606 GN=CRB3 PE=1 SV=3	CRB3	Protein crumbs homolog 3				4.6048					5.54406		2.68434		3.34933																2.06802
ALASLATATLESVVQER	Q9BUI4	>sp|Q9BUI4|RPC3_HUMAN DNA-directed RNA polymerase III subunit RPC3 OS=Homo sapiens OX=9606 GN=POLR3C PE=1 SV=1	POLR3C	DNA-directed RNA polymerase III subunit RPC3				7.5975			3.07385	6.56041		4.89222	4.38544		14.0404	3.27808	16.7539	7.52999		7.85962						3.2624			2.69987		18.2937				10.2048	8.70035	8.01154	9.48843
LKVNELR	Q9BUJ2	>sp|Q9BUJ2|HNRL1_HUMAN Heterogeneous nuclear ribonucleoprotein U-like protein 1 OS=Homo sapiens OX=9606 GN=HNRNPUL1 PE=1 SV=2	HNRNPUL1	Heterogeneous nuclear ribonucleoprotein U-like protein 1				124.539				95.7439			72.3721		85.7301	166.2	49.2546			127.313				188.571						146.599						142.441	69.4502	181.139
RNYILDQTNVYGSAQR	Q9BUJ2	>sp|Q9BUJ2|HNRL1_HUMAN Heterogeneous nuclear ribonucleoprotein U-like protein 1 OS=Homo sapiens OX=9606 GN=HNRNPUL1 PE=1 SV=2	HNRNPUL1	Heterogeneous nuclear ribonucleoprotein U-like protein 1				20.7888					21.7454			21.79						9.63865										14.204			7.30278
LQAALEAEEPDDER	Q9BUJ2	>sp|Q9BUJ2|HNRL1_HUMAN Heterogeneous nuclear ribonucleoprotein U-like protein 1 OS=Homo sapiens OX=9606 GN=HNRNPUL1 PE=1 SV=2	HNRNPUL1	Heterogeneous nuclear ribonucleoprotein U-like protein 1				2.97236																				10.3747
LILMDLK	Q9BUK6	>sp|Q9BUK6|MSTO1_HUMAN Protein misato homolog 1 OS=Homo sapiens OX=9606 GN=MSTO1 PE=1 SV=1	MSTO1	Protein misato homolog 1				2.8105									4.71716		4.46698																			7.62057
C[Carbamidomethyl (C)]FAQSVVLR	Q9BUK6	>sp|Q9BUK6|MSTO1_HUMAN Protein misato homolog 1 OS=Homo sapiens OX=9606 GN=MSTO1 PE=1 SV=1	MSTO1	Protein misato homolog 1				16.1209																														26.88
GSLDESSLGFGYPK	Q9BUZ4	>sp|Q9BUZ4|TRAF4_HUMAN TNF receptor-associated factor 4 OS=Homo sapiens OX=9606 GN=TRAF4 PE=1 SV=1	TRAF4	TNF receptor-associated factor 4				15.588	14.6435			19.9113	11.1092		17.6474				26.6387	20.2237	15.0353	10.6492	16.5733			16.7763				16.8277		14.6441							18.3342	14.1907
[Acetyl (Protein N-term)]C[Carbamidomethyl (C)]DIEEATNQLLDVNLHENQK	Q9BV44	>sp|Q9BV44|THUM3_HUMAN THUMP domain-containing protein 3 OS=Homo sapiens OX=9606 GN=THUMPD3 PE=1 SV=1	THUMPD3	THUMP domain-containing protein 3				6.82122		8.5887			5.90983		11.9425		9.8072		5.75083	4.09443		4.66827	5.80984					6.09262										12.1869	7.63926	10.808
GQLEVQIQTVTQAK	Q9BV73	>sp|Q9BV73|CP250_HUMAN Centrosome-associated protein CEP250 OS=Homo sapiens OX=9606 GN=CEP250 PE=1 SV=2	CEP250	Centrosome-associated protein CEP250				11.35	8.83216	8.0235		9.23438	7.45749		15.7397	7.27282	8.86513		11.1195	30.0527							9.04749	7.48187	7.21871	26.2201	10.3376	9.48611	9.83333		49.3997	6.50241	10.0056	8.30243
STLEQVER	Q9BV73	>sp|Q9BV73|CP250_HUMAN Centrosome-associated protein CEP250 OS=Homo sapiens OX=9606 GN=CEP250 PE=1 SV=2	CEP250	Centrosome-associated protein CEP250				57.5428							151.897													45.5354				113.362				36.1328
TSVDSAVAINDLSVVVDLLNIVNQK	Q9BVA0	>sp|Q9BVA0|KTNB1_HUMAN Katanin p80 WD40 repeat-containing subunit B1 OS=Homo sapiens OX=9606 GN=KATNB1 PE=1 SV=1	KATNB1	Katanin p80 WD40 repeat-containing subunit B1				18.8838		5.42122						13.1763				18.2848	11.02	7.61641													5.49191			29.0714
SSTVDGLR	Q9BVC5	>sp|Q9BVC5|ASHWN_HUMAN Ashwin OS=Homo sapiens OX=9606 GN=C2orf49 PE=1 SV=1	C2orf49	Ashwin				57.1893		43.677	75.5162	47.0412			33.9776		47.3966	59.9826	31.7727	70.828							70.7089	51.7631											50.5207	61.3119
TVELPLNKEEIER	Q9BVJ6	>sp|Q9BVJ6|UT14A_HUMAN U3 small nucleolar RNA-associated protein 14 homolog A OS=Homo sapiens OX=9606 GN=UTP14A PE=1 SV=1	UTP14A	U3 small nucleolar RNA-associated protein 14 homolog A				154.26	77.7414	183.282	116.166	148.835		176.329	171.006		104.478	112.175		194.774	92.4621		150.904												121.8			158.263	181.659	109.731
EFLC[Carbamidomethyl (C)]SEAMFHLGVPTTR	Q9BVL4	>sp|Q9BVL4|SELO_HUMAN Protein adenylyltransferase SelO, mitochondrial OS=Homo sapiens OX=9606 GN=SELENOO PE=1 SV=3	SELENOO	Protein adenylyltransferase SelO, mitochondrial				12.9597		10.596		25.049	36.1444	9.30068		23.3709				14.6672									32.198		8.79353				12.5942		23.3788	25.8882		23.8444
GQVVENNSVTEFSEEK	Q9BVS4	>sp|Q9BVS4|RIOK2_HUMAN Serine/threonine-protein kinase RIO2 OS=Homo sapiens OX=9606 GN=RIOK2 PE=1 SV=2	RIOK2	Serine/threonine-protein kinase RIO2				5.50623		16.9821			3.77932					2.37765																						2.79372
RTIIIEDNR	Q9BVV7	>sp|Q9BVV7|TIM21_HUMAN Mitochondrial import inner membrane translocase subunit Tim21 OS=Homo sapiens OX=9606 GN=TIMM21 PE=1 SV=1	TIMM21	Mitochondrial import inner membrane translocase subunit Tim21				19.6756				5.60875					25.5684																			12.1629	29.2534	19.9619
ALPITQPTPR	Q9BW04	>sp|Q9BW04|SARG_HUMAN Specifically androgen-regulated gene protein OS=Homo sapiens OX=9606 GN=SARG PE=1 SV=2	SARG	Specifically androgen-regulated gene protein				63.4656	71.3667			42.3077			51.2225	38.4283	71.5044	58.1588	46.833	48.448							42.2767	49.956					34.4146		43.5778	50.3059	38.4474	90.9071	101.133	81.8802
NAGTYDAK	Q9BW30	>sp|Q9BW30|TPPP3_HUMAN Tubulin polymerization-promoting protein family member 3 OS=Homo sapiens OX=9606 GN=TPPP3 PE=1 SV=1	TPPP3	Tubulin polymerization-promoting protein family member 3				3.10255	34.0546	4.37334	15.2848		42.485	2.26938	39.9802	5.09982	29.0996	7.82852	12.4668			14.9881					9.47836	3.60121					9.39378	16.2895				25.1798	10.1396
[Acetyl (Protein N-term)]MNLAEIC[Carbamidomethyl (C)]DNAK	Q9BW62	>sp|Q9BW62|KATL1_HUMAN Katanin p60 ATPase-containing subunit A-like 1 OS=Homo sapiens OX=9606 GN=KATNAL1 PE=1 SV=1	KATNAL1	Katanin p60 ATPase-containing subunit A-like 1				2.61073				5.33079	12.8263		9.32654				4.55812	4.92693											4.4071	4.89187			3.51366			12.8075	9.63859	7.6994
IEGYSGADITNVC[Carbamidomethyl (C)]R	Q9BW62	>sp|Q9BW62|KATL1_HUMAN Katanin p60 ATPase-containing subunit A-like 1 OS=Homo sapiens OX=9606 GN=KATNAL1 PE=1 SV=1	KATNAL1	Katanin p60 ATPase-containing subunit A-like 1				4.10253									7.67345
GRPDLSTLTHSIVR	Q9BW71	>sp|Q9BW71|HIRP3_HUMAN HIRA-interacting protein 3 OS=Homo sapiens OX=9606 GN=HIRIP3 PE=1 SV=3	HIRIP3	HIRA-interacting protein 3				53.7076		93.5806		26.3285		35.5301	14.5491		27.8915	46.3963										18.7689										46.9537	13.5151	36.3586
QFHQLYR	Q9BW83	>sp|Q9BW83|IFT27_HUMAN Intraflagellar transport protein 27 homolog OS=Homo sapiens OX=9606 GN=IFT27 PE=1 SV=1	IFT27	Intraflagellar transport protein 27 homolog				107.571			67.6755	111.237	106.493		106.298		140.077		124.302	52.1962						55.6312										58.6331		151.631	94.3211	86.5582
SNLITHR	Q9BWE0	>sp|Q9BWE0|REPI1_HUMAN Replication initiator 1 OS=Homo sapiens OX=9606 GN=REPIN1 PE=1 SV=1	REPIN1	Replication initiator 1				70.4655		86.7156	74.4245		76.6908		143.12	81.6546	55.609	53.7739	61.8124			57.0365						41.6107	52.6102			49.8181	63.8516			35.3591	61.1696
GPLAMGLAQPR	Q9BWE0	>sp|Q9BWE0|REPI1_HUMAN Replication initiator 1 OS=Homo sapiens OX=9606 GN=REPIN1 PE=1 SV=1	REPIN1	Replication initiator 1				36.9549				42.8819						20.9828
AVEDAFVPVIK	Q9BWT3	>sp|Q9BWT3|PAPOG_HUMAN Poly(A) polymerase gamma OS=Homo sapiens OX=9606 GN=PAPOLG PE=1 SV=2	PAPOLG	Poly(A) polymerase gamma				15.736		12.1485				13.0912																	10.7993
SDSPSVGETER	Q9BWT3	>sp|Q9BWT3|PAPOG_HUMAN Poly(A) polymerase gamma OS=Homo sapiens OX=9606 GN=PAPOLG PE=1 SV=2	PAPOLG	Poly(A) polymerase gamma				30.9082																				30.4022										40.6655
LAIQTISDNLDLR	Q9BWT3	>sp|Q9BWT3|PAPOG_HUMAN Poly(A) polymerase gamma OS=Homo sapiens OX=9606 GN=PAPOLG PE=1 SV=2	PAPOLG	Poly(A) polymerase gamma				25.9114		20.8772																		15.6103			11.4881
LKHQDGIR	Q9BWT3	>sp|Q9BWT3|PAPOG_HUMAN Poly(A) polymerase gamma OS=Homo sapiens OX=9606 GN=PAPOLG PE=1 SV=2	PAPOLG	Poly(A) polymerase gamma				11.5412
QQQILLEK	Q9BWU0	>sp|Q9BWU0|NADAP_HUMAN Kanadaptin OS=Homo sapiens OX=9606 GN=SLC4A1AP PE=1 SV=1	SLC4A1AP	Kanadaptin				25.8516	19.6154		21.0393	16.4136	16.9438	21.9578	36.8834	24.985	27.3286	20.4486	31.3793	23.0268							19.8226	25.4359			24.0917	16.6448		17.8937		19.4128	16.0987	42.0627	33.2602
KPALPVSPAAR	Q9BWU0	>sp|Q9BWU0|NADAP_HUMAN Kanadaptin OS=Homo sapiens OX=9606 GN=SLC4A1AP PE=1 SV=1	SLC4A1AP	Kanadaptin				14.9893	3.86806	7.94914	10.7723		15.766			15.5715	13.976	7.0934	26.0685	13.0368			8.5402			5.87656		21.1219					6.88499		7.83533	2.10782	19.7425	42.1846	30.7206	26.9245
SKAPASSSSNPEEVQK	Q9BWU0	>sp|Q9BWU0|NADAP_HUMAN Kanadaptin OS=Homo sapiens OX=9606 GN=SLC4A1AP PE=1 SV=1	SLC4A1AP	Kanadaptin				10.3429							29.0002	12.749		12.0238	18.1329	18.2967			9.68995			15.5542	8.79544	16.3528							19.1672	8.39728	19.224	22.1736	18.9136	21.8944
FEHLVTQMK	Q9BX10	>sp|Q9BX10|GTPB2_HUMAN GTP-binding protein 2 OS=Homo sapiens OX=9606 GN=GTPBP2 PE=1 SV=1	GTPBP2	GTP-binding protein 2				93.1822		107.938		33.0826	81.4571				58.2417	45.6531				62.0875				53.4959											116.282
KITEVLVR	Q9BX10	>sp|Q9BX10|GTPB2_HUMAN GTP-binding protein 2 OS=Homo sapiens OX=9606 GN=GTPBP2 PE=1 SV=1	GTPBP2	GTP-binding protein 2				40.5213		77.2585		55.5871	28.629				21.6224												68.1614				28.2608				94.7906	45.0362
KLNTETFGVSGR	Q9BX40	>sp|Q9BX40|LS14B_HUMAN Protein LSM14 homolog B OS=Homo sapiens OX=9606 GN=LSM14B PE=1 SV=1	LSM14B	Protein LSM14 homolog B				152.165	65.0053	260.392	55.7709	126.784	237.148		189.111	229.337	153.752	169.494		106.211		125.219				130.507		3.00209							58.6804	106.585		193.433	122.95	162.39
VGC[Carbamidomethyl (C)]EVPATITYIK	Q9BX69	>sp|Q9BX69|CARD6_HUMAN Caspase recruitment domain-containing protein 6 OS=Homo sapiens OX=9606 GN=CARD6 PE=1 SV=2	CARD6	Caspase recruitment domain-containing protein 6				38.3917				20.7588	40.0171		31.9932			22.1019	20.0185	19.2687							17.5068	30.4146	14.2442							30.6399	26.5224	33.957	25.1604
QSTQFSGGPTEDTEK	Q9BX69	>sp|Q9BX69|CARD6_HUMAN Caspase recruitment domain-containing protein 6 OS=Homo sapiens OX=9606 GN=CARD6 PE=1 SV=2	CARD6	Caspase recruitment domain-containing protein 6				5.50541				7.28875	5.95855		6.79982			4.21242	3.61868	2.8011							3.67581	6.60853								5.0801	5.66329	6.0723	3.76821
ILNTLLSPAQLK	Q9BX69	>sp|Q9BX69|CARD6_HUMAN Caspase recruitment domain-containing protein 6 OS=Homo sapiens OX=9606 GN=CARD6 PE=1 SV=2	CARD6	Caspase recruitment domain-containing protein 6				12.9888				5.46018	14.9327		14.7844			7.02122										8.31035								6.49258	20.5769	12.1674	5.74836
SAAAGLGGGGSR	Q9BXB5	>sp|Q9BXB5|OSB10_HUMAN Oxysterol-binding protein-related protein 10 OS=Homo sapiens OX=9606 GN=OSBPL10 PE=1 SV=2	OSBPL10	Oxysterol-binding protein-related protein 10				165.242		147.372	153.865	175.887	235.73	132.369	217.756	186.368	204.951	133.543	145.81	243.844		170.764						150.939			81.7351		113.167				165.459	242.872	227.537	216.324
LGDIDAATEQK	Q9BXB5	>sp|Q9BXB5|OSB10_HUMAN Oxysterol-binding protein-related protein 10 OS=Homo sapiens OX=9606 GN=OSBPL10 PE=1 SV=2	OSBPL10	Oxysterol-binding protein-related protein 10				90.0608	74.3581		47.6482	116.558		93.8176	125.69		89.8619	78.7434				76.802					48.0563	87.0434			91.0579	68.1806		70.1344	60.7591	71.4975		99.5813		82.1064
KQNLLLELR	Q9BXC9	>sp|Q9BXC9|BBS2_HUMAN Bardet-Biedl syndrome 2 protein OS=Homo sapiens OX=9606 GN=BBS2 PE=1 SV=1	BBS2	Bardet-Biedl syndrome 2 protein				14.5861				30.2325	17.9888				19.269	25.7244	24.1559	21.4315		16.7116				14.4744		32.9342										37.9855	18.4265	26.0337
LRVDTSR	Q9BXF9	>sp|Q9BXF9|TEKT3_HUMAN Tektin-3 OS=Homo sapiens OX=9606 GN=TEKT3 PE=1 SV=1	TEKT3	Tektin-3
EAAEIYR	Q9BXJ9	>sp|Q9BXJ9|NAA15_HUMAN N-alpha-acetyltransferase 15, NatA auxiliary subunit OS=Homo sapiens OX=9606 GN=NAA15 PE=1 SV=1	NAA15	N-alpha-acetyltransferase 15, NatA auxiliary subunit				2.13874	6.18206											6.50491										5.2475	5.54797			5.62735		2.46126
ALNFNLDNSSSHLNLK	Q9BXM9	>sp|Q9BXM9|FSD1L_HUMAN FSD1-like protein OS=Homo sapiens OX=9606 GN=FSD1L PE=1 SV=2	FSD1L	FSD1-like protein				30.1721				45.4307				34.8062		31.6363		21.1674		18.1958				15.1874										21.9559	32.9566	40.0565	27.3519	39.3038
TNFDGLPR	Q9BXM9	>sp|Q9BXM9|FSD1L_HUMAN FSD1-like protein OS=Homo sapiens OX=9606 GN=FSD1L PE=1 SV=2	FSD1L	FSD1-like protein				191.669	68.7413		94.3615								175.618	210.887				83.6906					166.72	87.4609	93.2854
IFLC[Carbamidomethyl (C)]LGPR	Q9BXP2	>sp|Q9BXP2|S12A9_HUMAN Solute carrier family 12 member 9 OS=Homo sapiens OX=9606 GN=SLC12A9 PE=1 SV=1	SLC12A9	Solute carrier family 12 member 9				26.341		43.8463		40.3822	29.4687	9.05074	25.7733	45.3076		25.8753		20.9522		27.4662						27.9825			23.861	25.9184	41.7139	17.407	20.1351	14.0588	35.577	38.8296
MSYLQMR	Q9BXS4	>sp|Q9BXS4|TMM59_HUMAN Transmembrane protein 59 OS=Homo sapiens OX=9606 GN=TMEM59 PE=1 SV=1	TMEM59	Transmembrane protein 59				22.6111				44.1706						28.83				22.8835						34.5361								18.3028		67.0278	22.9385	36.1486
HLTQAVC[Carbamidomethyl (C)]TVK	Q9BXW6	>sp|Q9BXW6|OSBL1_HUMAN Oxysterol-binding protein-related protein 1 OS=Homo sapiens OX=9606 GN=OSBPL1A PE=1 SV=2	OSBPL1A	Oxysterol-binding protein-related protein 1				31.8556		36.4429		22.1745	41.197		23.2631	39.357	23.4269	30.2099		83.1413		31.8933				10.8255			33.8429				27.9956				36.5534	35.0821	49.1796	33.4148
QQQPSASQSC[Carbamidomethyl (C)]ISILVC[Carbamidomethyl (C)]TGVYNPR	Q9BXW7	>sp|Q9BXW7|HDHD5_HUMAN Haloacid dehalogenase-like hydrolase domain-containing 5 OS=Homo sapiens OX=9606 GN=HDHD5 PE=1 SV=1	HDHD5	Haloacid dehalogenase-like hydrolase domain-containing 5				73.4199							22.4022	39.5371	24.7757		33.5164	27.6949								23.5855					38.9036		21.7478		23.7827	35.004	20.5075
LC[Carbamidomethyl (C)]QLPFQYFSDPR	Q9BY12	>sp|Q9BY12|SCAPE_HUMAN S phase cyclin A-associated protein in the endoplasmic reticulum OS=Homo sapiens OX=9606 GN=SCAPER PE=1 SV=2	SCAPER	S phase cyclin A-associated protein in the endoplasmic reticulum				15.7532						17.0666	30.017		15.0084						19.4601			13.365					16.1504							19.4882	17.4182
VNEIAFINTLEAQNK	Q9BY12	>sp|Q9BY12|SCAPE_HUMAN S phase cyclin A-associated protein in the endoplasmic reticulum OS=Homo sapiens OX=9606 GN=SCAPER PE=1 SV=2	SCAPER	S phase cyclin A-associated protein in the endoplasmic reticulum				20.3826					22.323		29.5847		20.7388									14.9227					16.6544							24.4539	17.3811
VATAYRPPALR	Q9BY44	>sp|Q9BY44|EIF2A_HUMAN Eukaryotic translation initiation factor 2A OS=Homo sapiens OX=9606 GN=EIF2A PE=1 SV=3	EIF2A	Eukaryotic translation initiation factor 2A				59.0782	25.1654	45.6098	60.9857	84.3244	64.1209		43.9009	73.0228	86.666	122.362				45.28					75.0142	88.129						20.7085	73.2689		53.3219	91.2159	60.1319	144.171
AIEQLKEQAATGK	Q9BY44	>sp|Q9BY44|EIF2A_HUMAN Eukaryotic translation initiation factor 2A OS=Homo sapiens OX=9606 GN=EIF2A PE=1 SV=3	EIF2A	Eukaryotic translation initiation factor 2A				3.59298	7.42556	24.4088	8.75386		38.2647	2.94354	17.0316		10.5744									5.37459	8.36238	13.8585					10.2226		11.8606		3.25824	19.2713	30.1462	21.2623
TGFAEDDRK	Q9BY89	>sp|Q9BY89|K1671_HUMAN Uncharacterized protein KIAA1671 OS=Homo sapiens OX=9606 GN=KIAA1671 PE=1 SV=2	KIAA1671	Uncharacterized protein KIAA1671				5510.81		5595.11		5091.25	5208.3	5842.52	5392.88	5579.33	4330.5		5242.27			4644.48	4120.81					4724.86	4769.48		5156.7	4231.24	4747.7	2210.49		3725.54	6044.58	4644.21	4047.57	3618.34
YDIVHAVGER	Q9BY89	>sp|Q9BY89|K1671_HUMAN Uncharacterized protein KIAA1671 OS=Homo sapiens OX=9606 GN=KIAA1671 PE=1 SV=2	KIAA1671	Uncharacterized protein KIAA1671				57.4493		38.2536	30.2547	43.9257	60.8439		49.604		55.3713	42.5812	45.9003	43.886		30.6639	47.1429					41.8762									47.7441	59.4567	39.2372
RPEVDSPGETPSWAPQPK	Q9BY89	>sp|Q9BY89|K1671_HUMAN Uncharacterized protein KIAA1671 OS=Homo sapiens OX=9606 GN=KIAA1671 PE=1 SV=2	KIAA1671	Uncharacterized protein KIAA1671				11.0802					5.59882			4.02676	10.5116	8.79444	10.8303			3.51777						8.96314					2.76394			4.18956	6.12592	34.0285		17.8637
DKYPLSENHNNNTFLK	Q9BY89	>sp|Q9BY89|K1671_HUMAN Uncharacterized protein KIAA1671 OS=Homo sapiens OX=9606 GN=KIAA1671 PE=1 SV=2	KIAA1671	Uncharacterized protein KIAA1671				13.4324		6.95964								13.5138																						12.654
YKYWLAQQAAK	Q9BYD2	>sp|Q9BYD2|RM09_HUMAN 39S ribosomal protein L9, mitochondrial OS=Homo sapiens OX=9606 GN=MRPL9 PE=1 SV=2	MRPL9	39S ribosomal protein L9, mitochondrial				30.9508			166.003				30.2532	46.5962	22.8869			78.3884							107.505		48.7714		65.5393		24.2708						56.3902
NVEPFTSVLSLPYPFASEINK	Q9BYD6	>sp|Q9BYD6|RM01_HUMAN 39S ribosomal protein L1, mitochondrial OS=Homo sapiens OX=9606 GN=MRPL1 PE=1 SV=2	MRPL1	39S ribosomal protein L1, mitochondrial				6.47083	23.9865			13.7169			12.9672							19.5518													8.27161
NLIITVRPANQR	Q9BYG5	>sp|Q9BYG5|PAR6B_HUMAN Partitioning defective 6 homolog beta OS=Homo sapiens OX=9606 GN=PARD6B PE=1 SV=1	PARD6B	Partitioning defective 6 homolog beta				31.5861		45.5713	33.0614	55.9196	48.7575				48.9723	43.3449	33.7902	28.8075		19.961						42.3948			26.5159		31.1684					63.9293	46.0765	44.4875
HGAGSGC[Carbamidomethyl (C)]LGTMEVK	Q9BYG5	>sp|Q9BYG5|PAR6B_HUMAN Partitioning defective 6 homolog beta OS=Homo sapiens OX=9606 GN=PARD6B PE=1 SV=1	PARD6B	Partitioning defective 6 homolog beta				4.6327				5.42703			8.11269		4.68537	4.73062											3.50655				5.32619					8.61502	6.93583
IGDVSSSAVK	Q9BYJ9	>sp|Q9BYJ9|YTHD1_HUMAN YTH domain-containing family protein 1 OS=Homo sapiens OX=9606 GN=YTHDF1 PE=1 SV=1	YTHDF1	YTH domain-containing family protein 1				160.093			82.0782							103.042									46.8352	80.4187										135.406	150.227	104.309
HC[Carbamidomethyl (C)]SFVPETFER	Q9BYK8	>sp|Q9BYK8|HELZ2_HUMAN Helicase with zinc finger domain 2 OS=Homo sapiens OX=9606 GN=HELZ2 PE=1 SV=6	HELZ2	Helicase with zinc finger domain 2				8.11793				6.52719	12.8067										12.4079			12.4449			8.32835	4.30177
VPPSDQATITK	Q9BYK8	>sp|Q9BYK8|HELZ2_HUMAN Helicase with zinc finger domain 2 OS=Homo sapiens OX=9606 GN=HELZ2 PE=1 SV=6	HELZ2	Helicase with zinc finger domain 2				28.9416		25.0974			45.2584			33.5982		31.1846											27.5593
LAGEEEALR	Q9BYM8	>sp|Q9BYM8|HOIL1_HUMAN RanBP-type and C3HC4-type zinc finger-containing protein 1 OS=Homo sapiens OX=9606 GN=RBCK1 PE=1 SV=2	RBCK1	RanBP-type and C3HC4-type zinc finger-containing protein 1				110.004			58.3391	177.484	116.05	65.2757	184.855			87.6571										114.352			83.9653				56.0883	135.388		91.2955	151.416	91.7841
DKPYPDC[Carbamidomethyl (C)]PFLLLDVR	Q9BYV8	>sp|Q9BYV8|CEP41_HUMAN Centrosomal protein of 41 kDa OS=Homo sapiens OX=9606 GN=CEP41 PE=1 SV=1	CEP41	Centrosomal protein of 41 kDa				2.61122		2.91103		4.67565	5.85558		4.93781	4.34676		6.44277			7.39982											4.4916	8.18503				4.54284	11.3691		7.61193
TAEADTSSELAK	Q9BYW2	>sp|Q9BYW2|SETD2_HUMAN Histone-lysine N-methyltransferase SETD2 OS=Homo sapiens OX=9606 GN=SETD2 PE=1 SV=3	SETD2	Histone-lysine N-methyltransferase SETD2				34.9059		26.6998	15.396	37.4566	27.1606	30.345	55.931	19.5093	37.6019	39.8962		48.0258							22.2888		13.3149		28.2438				27.7103	32.9553	28.8051	29.4454	40.8328	32.2008
SEDLGKPSR	Q9BYW2	>sp|Q9BYW2|SETD2_HUMAN Histone-lysine N-methyltransferase SETD2 OS=Homo sapiens OX=9606 GN=SETD2 PE=1 SV=3	SETD2	Histone-lysine N-methyltransferase SETD2				41.0762			23.7028						19.4432	11.0427	17.3841	10.8857		9.99736									15.3662				15.9997		7.74109		13.3589
SGRPPGTGVVYDR	Q9BYW2	>sp|Q9BYW2|SETD2_HUMAN Histone-lysine N-methyltransferase SETD2 OS=Homo sapiens OX=9606 GN=SETD2 PE=1 SV=3	SETD2	Histone-lysine N-methyltransferase SETD2				16.2065			21.4033	32.2706				13.0847						15.2864				16.3632			15.8243						29.7132					48.0732
SDPLGHPNSEETVK	Q9BYW2	>sp|Q9BYW2|SETD2_HUMAN Histone-lysine N-methyltransferase SETD2 OS=Homo sapiens OX=9606 GN=SETD2 PE=1 SV=3	SETD2	Histone-lysine N-methyltransferase SETD2				3.02811																															6.61213
KLC[Carbamidomethyl (C)]GYLSK	Q9BYX2	>sp|Q9BYX2|TBD2A_HUMAN TBC1 domain family member 2A OS=Homo sapiens OX=9606 GN=TBC1D2 PE=1 SV=3	TBC1D2	TBC1 domain family member 2A				109.144		41.2926		100.496	50.1139		123.709	56.4346	84.7036	82.3291	62.6545			49.0571											53.6699				69.4561	100.096		95.589
RFAFELK	Q9BZ29	>sp|Q9BZ29|DOCK9_HUMAN Dedicator of cytokinesis protein 9 OS=Homo sapiens OX=9606 GN=DOCK9 PE=1 SV=2	DOCK9	Dedicator of cytokinesis protein 9				19.4305		19.6155		20.7197	11.4992		28.7651	9.83178	10.2113	11.8241				24.2067										11.8438	19.5795				19.962	38.1535		25.0374
FTSAPDDDVAMDEPFLQFR	Q9BZ67	>sp|Q9BZ67|FRMD8_HUMAN FERM domain-containing protein 8 OS=Homo sapiens OX=9606 GN=FRMD8 PE=1 SV=1	FRMD8	FERM domain-containing protein 8				9.64279							6.4391		6.62049
TVLPGLDGFQVR	Q9BZ71	>sp|Q9BZ71|PITM3_HUMAN Membrane-associated phosphatidylinositol transfer protein 3 OS=Homo sapiens OX=9606 GN=PITPNM3 PE=1 SV=2	PITPNM3	Membrane-associated phosphatidylinositol transfer protein 3				41.6348				70.2949	42.8874				79.5913	29.1613		50.1452								63.5439			46.0603	24.4991						74.9241		55.5826
FIC[Carbamidomethyl (C)]MEC[Carbamidomethyl (C)]K	Q9BZ95	>sp|Q9BZ95|NSD3_HUMAN Histone-lysine N-methyltransferase NSD3 OS=Homo sapiens OX=9606 GN=NSD3 PE=1 SV=1	NSD3	Histone-lysine N-methyltransferase NSD3				111.361	33.1343	120.903	81.5564	92.0954	129.78	57.4388	115.522	40.083	56.4937	138.185	124.493	102.436			53.5993				43.1238	96.4566	50.5804		93.583	49.6452	48.1578	59.7601	14.7537	30.8691		110.13	95.308	63.8515
VQIQVADLSEIPR	Q9BZ95	>sp|Q9BZ95|NSD3_HUMAN Histone-lysine N-methyltransferase NSD3 OS=Homo sapiens OX=9606 GN=NSD3 PE=1 SV=1	NSD3	Histone-lysine N-methyltransferase NSD3				77.69									40.355
RHTSAEEEEPPPVK	Q9BZ95	>sp|Q9BZ95|NSD3_HUMAN Histone-lysine N-methyltransferase NSD3 OS=Homo sapiens OX=9606 GN=NSD3 PE=1 SV=1	NSD3	Histone-lysine N-methyltransferase NSD3				15.3152
RQDFNPC[Carbamidomethyl (C)]EYDLK	Q9BZE9	>sp|Q9BZE9|ASPC1_HUMAN Tether containing UBX domain for GLUT4 OS=Homo sapiens OX=9606 GN=ASPSCR1 PE=1 SV=1	ASPSCR1	Tether containing UBX domain for GLUT4				16.8132				12.5078			11.8117	15.5402	9.69739			12.7552		13.8449										9.44142			4.58815	9.89841		21.7328	12.1472	13.8381
SLSSPGGPSKPK	Q9BZE9	>sp|Q9BZE9|ASPC1_HUMAN Tether containing UBX domain for GLUT4 OS=Homo sapiens OX=9606 GN=ASPSCR1 PE=1 SV=1	ASPSCR1	Tether containing UBX domain for GLUT4				31.477											47.4866			30.3176					13.9099	42.5893										35.1898	28.8892	27.9181
VTPSTVLLQVLEDTC[Carbamidomethyl (C)]R	Q9BZE9	>sp|Q9BZE9|ASPC1_HUMAN Tether containing UBX domain for GLUT4 OS=Homo sapiens OX=9606 GN=ASPSCR1 PE=1 SV=1	ASPSCR1	Tether containing UBX domain for GLUT4				7.08735							5.98569		4.98987																			4.36038		2.83615	6.02869	5.52401
EADSWEIIEGLK	Q9BZF3	>sp|Q9BZF3|OSBL6_HUMAN Oxysterol-binding protein-related protein 6 OS=Homo sapiens OX=9606 GN=OSBPL6 PE=1 SV=1	OSBPL6	Oxysterol-binding protein-related protein 6				99.7714				46.0044		91.8325	100.715	68.5274	45.579	55.6433	52.213			76.4263																29.9876	22.6183	29.4186
WHEGLYC[Carbamidomethyl (C)]GVAPSAK	Q9BZF3	>sp|Q9BZF3|OSBL6_HUMAN Oxysterol-binding protein-related protein 6 OS=Homo sapiens OX=9606 GN=OSBPL6 PE=1 SV=1	OSBPL6	Oxysterol-binding protein-related protein 6				15.4295		27.5284		32.5229	25.8718			12.3636	31.3933									31.2756											34.5462	29.5308		30.8375
ITELLNDVER	Q9BZF9	>sp|Q9BZF9|UACA_HUMAN Uveal autoantigen with coiled-coil domains and ankyrin repeats OS=Homo sapiens OX=9606 GN=UACA PE=1 SV=2	UACA	Uveal autoantigen with coiled-coil domains and ankyrin repeats				1148.23	788.497	1464.69		1696.05		702.368	478.002	1333.65	963.138	1294.76		1147.01			518.799			392.49						936.161	1406.21				652.123	1521.41	730.407	1376.27
KGPSLQQR	Q9BZF9	>sp|Q9BZF9|UACA_HUMAN Uveal autoantigen with coiled-coil domains and ankyrin repeats OS=Homo sapiens OX=9606 GN=UACA PE=1 SV=2	UACA	Uveal autoantigen with coiled-coil domains and ankyrin repeats				29.073					52.1355		80.5288	37.6117	44.6686	25.4007	22.7134				5.04626			20.4038	17.3826	58.6317							39.9209	14.2243	16.0341	39.8507	46.0622	20.7349
YSVSEEEVKK	Q9BZF9	>sp|Q9BZF9|UACA_HUMAN Uveal autoantigen with coiled-coil domains and ankyrin repeats OS=Homo sapiens OX=9606 GN=UACA PE=1 SV=2	UACA	Uveal autoantigen with coiled-coil domains and ankyrin repeats				27.6081			11.664		30.6953			21.0483						12.487				14.3171			20.5469			12.0025	17.3455	12.9227	9.47967		50.9083			14.3066
SVFHVVTSK	Q9BZF9	>sp|Q9BZF9|UACA_HUMAN Uveal autoantigen with coiled-coil domains and ankyrin repeats OS=Homo sapiens OX=9606 GN=UACA PE=1 SV=2	UACA	Uveal autoantigen with coiled-coil domains and ankyrin repeats				376.73		288.17			405.342				305.788		69.7731	147.315																	344.446	344.509	146.924
LVEENAK	Q9BZF9	>sp|Q9BZF9|UACA_HUMAN Uveal autoantigen with coiled-coil domains and ankyrin repeats OS=Homo sapiens OX=9606 GN=UACA PE=1 SV=2	UACA	Uveal autoantigen with coiled-coil domains and ankyrin repeats
AESTESIGSSEK	Q9BZI7	>sp|Q9BZI7|REN3B_HUMAN Regulator of nonsense transcripts 3B OS=Homo sapiens OX=9606 GN=UPF3B PE=1 SV=1	UPF3B	Regulator of nonsense transcripts 3B				13.5118	20.4228	9.68865			17.7341	13.904				15.4541	24.1643	17.0401	25.879										27.6206				18.3633			17.3382	24.0136	9.58892
DRPAMQLYQPGAR	Q9BZI7	>sp|Q9BZI7|REN3B_HUMAN Regulator of nonsense transcripts 3B OS=Homo sapiens OX=9606 GN=UPF3B PE=1 SV=1	UPF3B	Regulator of nonsense transcripts 3B				34.4383			24.9583	22.9247	56.3462					33.0561	25.2575								14.494							16.612			15.2836	57.6539	37.584	52.0486
QVYQASLELIPHK	Q9BZJ0	>sp|Q9BZJ0|CRNL1_HUMAN Crooked neck-like protein 1 OS=Homo sapiens OX=9606 GN=CRNKL1 PE=1 SV=4	CRNKL1	Crooked neck-like protein 1				14.7678	14.9921						14.1161	13.558						9.94338						11.4728
STQGVTLTDLK	Q9BZL4	>sp|Q9BZL4|PP12C_HUMAN Protein phosphatase 1 regulatory subunit 12C OS=Homo sapiens OX=9606 GN=PPP1R12C PE=1 SV=1	PPP1R12C	Protein phosphatase 1 regulatory subunit 12C				13.0468							17.6678			14.648					17.6151			18.3746
TEVEQQR	Q9BZQ8	>sp|Q9BZQ8|NIBA1_HUMAN Protein Niban 1 OS=Homo sapiens OX=9606 GN=NIBAN1 PE=1 SV=1	NIBAN1	Protein Niban 1				42.9853	65.1147	105.151	59.9551	44.9609	117.88	115.892	146.633	96.6404	40.7224	15.7287		54.9226		75.8562					18.8378	57.51		171.75	39.2305	60.0868	59.5597	46.2386	37.9291	30.5979
LTAIDNHPMNR	Q9BZR8	>sp|Q9BZR8|B2L14_HUMAN Apoptosis facilitator Bcl-2-like protein 14 OS=Homo sapiens OX=9606 GN=BCL2L14 PE=1 SV=1	BCL2L14	Apoptosis facilitator Bcl-2-like protein 14				45.2072					63.5134			30.5981		48.2603	40.319			39.6079					27.8993	37.6585							29.9106		34.8424	42.6206	37.5469
ILGISHEEVD	Q9BZR8	>sp|Q9BZR8|B2L14_HUMAN Apoptosis facilitator Bcl-2-like protein 14 OS=Homo sapiens OX=9606 GN=BCL2L14 PE=1 SV=1	BCL2L14	Apoptosis facilitator Bcl-2-like protein 14				23.3032					19.5802			14.1222		17.3619	30.3898			10.1946															33.0535	23.1356	16.5966
YSGDQLER	Q9BZR8	>sp|Q9BZR8|B2L14_HUMAN Apoptosis facilitator Bcl-2-like protein 14 OS=Homo sapiens OX=9606 GN=BCL2L14 PE=1 SV=1	BCL2L14	Apoptosis facilitator Bcl-2-like protein 14				84.4176					134.36			95.4311		103.506	96.5112			105.741					103.896	64.1574							84.7851		144.335		52.452
EKTISGMK	Q9BZW7	>sp|Q9BZW7|TSG10_HUMAN Testis-specific gene 10 protein OS=Homo sapiens OX=9606 GN=TSGA10 PE=1 SV=1	TSGA10	Testis-specific gene 10 protein
LFVDTDADTR	Q9BZX2	>sp|Q9BZX2|UCK2_HUMAN Uridine-cytidine kinase 2 OS=Homo sapiens OX=9606 GN=UCK2 PE=1 SV=1	UCK2	Uridine-cytidine kinase 2				138.888	83.3258	135.46	84.5221	99.832	112.886	111.332	129.434	99.9582	93.5573	116.41	104.293	111.706		101.765	103.727				54.7151	84.5461	92.546	94.7287	105.892	108.882	98.289	95.3705		65.0706	160.847	98.8453	73.4932
IVQLLGQNEVDYR	Q9BZX2	>sp|Q9BZX2|UCK2_HUMAN Uridine-cytidine kinase 2 OS=Homo sapiens OX=9606 GN=UCK2 PE=1 SV=1	UCK2	Uridine-cytidine kinase 2				175.381	78.2575	134.641	59.2269	160.486	124.108	119.88	204.923	159.626	143.867	171.53	164.909	106.199		108.896	67.3848					192.905	80.2125	72.9642	148.612	106.385	57.9798	122.438		156.41	137.027	176.072	116.566
QVVILSQDSFYR	Q9BZX2	>sp|Q9BZX2|UCK2_HUMAN Uridine-cytidine kinase 2 OS=Homo sapiens OX=9606 GN=UCK2 PE=1 SV=1	UCK2	Uridine-cytidine kinase 2				27.6571	15.3485	24.4056	16.7561	26.3251	23.3121	24.0884	38.032	25.1577	19.8164	20.9591	30.0244	25.9716		13.9011	15.0912				14.06	25.9416	17.6688	17.5329	21.1192	24.396	25.5519	13.9677		20.8243	21.3002	12.2541	19.0506
TVQIPVYDFVSHSR	Q9BZX2	>sp|Q9BZX2|UCK2_HUMAN Uridine-cytidine kinase 2 OS=Homo sapiens OX=9606 GN=UCK2 PE=1 SV=1	UCK2	Uridine-cytidine kinase 2				18.3091		15.0562		8.56498	13.7764		18.1892	12.3517	18.853	10.1039				10.3445							4.41193				7.40255			11.8794	22.3194	20.5245
YSSNLGNFNYEQR	Q9BZZ5	>sp|Q9BZZ5|API5_HUMAN Apoptosis inhibitor 5 OS=Homo sapiens OX=9606 GN=API5 PE=1 SV=3	API5	Apoptosis inhibitor 5				14.233		5.56366	7.35339	14.771	11.3261		23.7904	11.4865	19.0431	13.299	12.0685	9.0963																9.68933		21.9024	18.6467	12.2604
FQHLPC[Carbamidomethyl (C)]VLGK	Q9C037	>sp|Q9C037|TRIM4_HUMAN E3 ubiquitin-protein ligase TRIM4 OS=Homo sapiens OX=9606 GN=TRIM4 PE=1 SV=2	TRIM4	E3 ubiquitin-protein ligase TRIM4				61.229		22.4829			18.9864			19.7658	28.6949	18.5855										29.1274	37.5685								10.7618	24.869
ASLQVQLDAVNKR	Q9C040	>sp|Q9C040|TRIM2_HUMAN Tripartite motif-containing protein 2 OS=Homo sapiens OX=9606 GN=TRIM2 PE=1 SV=1	TRIM2	Tripartite motif-containing protein 2				25.2593	11.3511	15.6155	21.3402	22.2433	16.6275	14.4596	8.39653	24.4213	19.2122	16.8044	29.278	13.2657		13.1784						14.6426	24.3657		22.483	14.9268	18.802		15.3137	27.3739	28.3055	35.5501	20.2423	16.0044
ENDQLDFIVETEGLK	Q9C040	>sp|Q9C040|TRIM2_HUMAN Tripartite motif-containing protein 2 OS=Homo sapiens OX=9606 GN=TRIM2 PE=1 SV=1	TRIM2	Tripartite motif-containing protein 2				19.8278		15.6572		26.7347	15.1365				14.3771	17.8248		12.9203								15.4277			4.32124	11.277	17.1402		12.8779		29.5184	18.2268	18.448	11.3736
QFLIC[Carbamidomethyl (C)]SIC[Carbamidomethyl (C)]LER	Q9C040	>sp|Q9C040|TRIM2_HUMAN Tripartite motif-containing protein 2 OS=Homo sapiens OX=9606 GN=TRIM2 PE=1 SV=1	TRIM2	Tripartite motif-containing protein 2				40.6589					15.7596		21.6564	10.7343	30.8715	25.3281	27.7832	25.861								22.6917			19.3328							45.9013	32.0914	24.42
RQNEIMAK	Q9C093	>sp|Q9C093|SPEF2_HUMAN Sperm flagellar protein 2 OS=Homo sapiens OX=9606 GN=SPEF2 PE=1 SV=2	SPEF2	Sperm flagellar protein 2				15.0523	14.663	11.5778			15.8522	14.2548	45.7963		13.9401				7.45426	18.4357	9.84672					15.1516				16.8973
EFFTDADFQDALAK	Q9C099	>sp|Q9C099|LRCC1_HUMAN Leucine-rich repeat and coiled-coil domain-containing protein 1 OS=Homo sapiens OX=9606 GN=LRRCC1 PE=1 SV=2	LRRCC1	Leucine-rich repeat and coiled-coil domain-containing protein 1				22.203				16.3041	3.23689	13.2611						10.5004								8.3363									15.4277	18.9003	11.8814	16.2894
SQEQPLLQPK	Q9C0B0	>sp|Q9C0B0|UNK_HUMAN RING finger protein unkempt homolog OS=Homo sapiens OX=9606 GN=UNK PE=1 SV=2	UNK	RING finger protein unkempt homolog				84.8467			84.3633	90.727			134.203	66.938	57.6216	61.9337	104.496			70.7427						133.904										141.022	37.1688	86.7581
ASAAGAEC[Carbamidomethyl (C)]ELAR	Q9C0B0	>sp|Q9C0B0|UNK_HUMAN RING finger protein unkempt homolog OS=Homo sapiens OX=9606 GN=UNK PE=1 SV=2	UNK	RING finger protein unkempt homolog				33.4699					18.1844				16.2321	6.65654				13.4208	13.0941																	15.8891
AHLELLPK	Q9C0B2	>sp|Q9C0B2|CFA74_HUMAN Cilia- and flagella-associated protein 74 OS=Homo sapiens OX=9606 GN=CFAP74 PE=2 SV=3	CFAP74	Cilia- and flagella-associated protein 74				72.7922				72.6836	28.6135		22.8731		54.4801			35.4735	88.0048							48.8672		103.571								56.8475	72.847	82.8949
TQAFHLR	Q9C0B2	>sp|Q9C0B2|CFA74_HUMAN Cilia- and flagella-associated protein 74 OS=Homo sapiens OX=9606 GN=CFAP74 PE=2 SV=3	CFAP74	Cilia- and flagella-associated protein 74				75.0169					69.8268		49.3125	101.44	90.9174																				96.7678	92.5205	85.9127	61.2126
LLLSPGGSGSSSLQVTK	Q9C0B7	>sp|Q9C0B7|TNG6_HUMAN Transport and Golgi organization protein 6 homolog OS=Homo sapiens OX=9606 GN=TANGO6 PE=1 SV=2	TANGO6	Transport and Golgi organization protein 6 homolog				10.895				6.8882	9.19233					6.72838	4.5228									14.3841										14.7667	8.96799
YSSQDADEQDWEFQKR	Q9C0C2	>sp|Q9C0C2|TB182_HUMAN 182 kDa tankyrase-1-binding protein OS=Homo sapiens OX=9606 GN=TNKS1BP1 PE=1 SV=4	TNKS1BP1	182 kDa tankyrase-1-binding protein				7.52334				4.35442	5.81876		6.49906	3.78867	11.5932	6.78883		3.04378		2.74286						3.12129					5.24277					16.5574	7.75283	10.1374
KFFSTVR	Q9C0C9	>sp|Q9C0C9|UBE2O_HUMAN (E3-independent) E2 ubiquitin-conjugating enzyme OS=Homo sapiens OX=9606 GN=UBE2O PE=1 SV=3	UBE2O	(E3-independent) E2 ubiquitin-conjugating enzyme				122.774					100.428			100.231	146.493	127.412				168.811				111.005		36.4532		111.847			98.2869				149.305	164.005		158.537
VC[Carbamidomethyl (C)]VSLLGTWIGK	Q9C0C9	>sp|Q9C0C9|UBE2O_HUMAN (E3-independent) E2 ubiquitin-conjugating enzyme OS=Homo sapiens OX=9606 GN=UBE2O PE=1 SV=3	UBE2O	(E3-independent) E2 ubiquitin-conjugating enzyme				121.001		57.1029		90.4913			93.3377	103.019	91.5807					43.6823											88.721				105.093	73.4137
QFVAALADLQEAVK	Q9C0D5	>sp|Q9C0D5|TANC1_HUMAN Protein TANC1 OS=Homo sapiens OX=9606 GN=TANC1 PE=1 SV=3	TANC1	Protein TANC1				15.6923		19.2674		13.8949	21.9182	9.40833	31.1023	12.5768	27.2919	20.9431		25.4538		11.5323	16.6634								12.2839				7.1672	15.2189	34.0615	49.9081	20.6402	37.4877
FQQQSNPPSR	Q9C0D5	>sp|Q9C0D5|TANC1_HUMAN Protein TANC1 OS=Homo sapiens OX=9606 GN=TANC1 PE=1 SV=3	TANC1	Protein TANC1				16.1207				17.2781				17.9642		16.1583	9.167	9.54911																		49.4096	35.9771	19.4749
RLDC[Carbamidomethyl (C)]LEQK	Q9C0F1	>sp|Q9C0F1|CEP44_HUMAN Centrosomal protein of 44 kDa OS=Homo sapiens OX=9606 GN=CEP44 PE=1 SV=2	CEP44	Centrosomal protein of 44 kDa				40.1512																															56.6263	43.691
FIDAVYK	Q9C0F1	>sp|Q9C0F1|CEP44_HUMAN Centrosomal protein of 44 kDa OS=Homo sapiens OX=9606 GN=CEP44 PE=1 SV=2	CEP44	Centrosomal protein of 44 kDa				389.216																														328.981	268.096	306.501
LLNYPEEVDC[Carbamidomethyl (C)]VGLIK	Q9C0F1	>sp|Q9C0F1|CEP44_HUMAN Centrosomal protein of 44 kDa OS=Homo sapiens OX=9606 GN=CEP44 PE=1 SV=2	CEP44	Centrosomal protein of 44 kDa				13.2575																														45.1885	23.0846	17.4894
ISAEAVGVDISGR	Q9C0F1	>sp|Q9C0F1|CEP44_HUMAN Centrosomal protein of 44 kDa OS=Homo sapiens OX=9606 GN=CEP44 PE=1 SV=2	CEP44	Centrosomal protein of 44 kDa				35.3439																														53.9984	42.7366	52.9053
VTLLETEMLLSK	Q9C0F1	>sp|Q9C0F1|CEP44_HUMAN Centrosomal protein of 44 kDa OS=Homo sapiens OX=9606 GN=CEP44 PE=1 SV=2	CEP44	Centrosomal protein of 44 kDa				27.1898																														43.064	24.9368	19.1731
SVGDRESSIK	Q9C0G6	>sp|Q9C0G6|DYH6_HUMAN Dynein axonemal heavy chain 6 OS=Homo sapiens OX=9606 GN=DNAH6 PE=2 SV=3	DNAH6	Dynein axonemal heavy chain 6				22.5996	14.4664		14.2385	10.9876	27.8958			16.7225	17.8433	23.3716	14.2684	25.3554	29.0006	15.9183					23.4822	27.7407		28.387		30.6596	15.3394	33.1395	12.6222		15.0454	14.6278	20.2374	7.14735
GAAEPFLAQAR	Q9C0H5	>sp|Q9C0H5|RHG39_HUMAN Rho GTPase-activating protein 39 OS=Homo sapiens OX=9606 GN=ARHGAP39 PE=1 SV=2	ARHGAP39	Rho GTPase-activating protein 39				34.257				53.5625	33.7922	9.47627	25.1541	32.1232		39.9959				27.2399																56.5642	52.1598	57.4763
RPSPFLK	Q9C0H5	>sp|Q9C0H5|RHG39_HUMAN Rho GTPase-activating protein 39 OS=Homo sapiens OX=9606 GN=ARHGAP39 PE=1 SV=2	ARHGAP39	Rho GTPase-activating protein 39				492.467		513.858			490.313			599.698						343.805							310.28				350.519					294.887
KVTAETDFNK	Q9C0H9	>sp|Q9C0H9|SRCN1_HUMAN SRC kinase signaling inhibitor 1 OS=Homo sapiens OX=9606 GN=SRCIN1 PE=1 SV=4	SRCIN1	SRC kinase signaling inhibitor 1				22.8663	17.4351		25.3397	22.0135	17.904		30.6135	28.2843	18.5199	14.658	38.4431	33.4788		20.3323				15.0496		23.6033										38.3854	50.2178	19.194
QIASLTGLVQSALLR	Q9C0H9	>sp|Q9C0H9|SRCN1_HUMAN SRC kinase signaling inhibitor 1 OS=Homo sapiens OX=9606 GN=SRCIN1 PE=1 SV=4	SRCIN1	SRC kinase signaling inhibitor 1				2.88037			8.26017	7.56205		2.12089	2.9039			19.4516	4.37899							4.74434		9.84712									4.91531	10.3241		7.87492
GQLQQLR	Q9C0H9	>sp|Q9C0H9|SRCN1_HUMAN SRC kinase signaling inhibitor 1 OS=Homo sapiens OX=9606 GN=SRCIN1 PE=1 SV=4	SRCIN1	SRC kinase signaling inhibitor 1				15.2857				13.3571	6.41789																	15.7247		8.62075		2.46401		6.36525				2.41989
NHTVMFDTLK	Q9C0I1	>sp|Q9C0I1|MTMRC_HUMAN Myotubularin-related protein 12 OS=Homo sapiens OX=9606 GN=MTMR12 PE=1 SV=2	MTMR12	Myotubularin-related protein 12				98.6746		34.9631	35.4697	96.4552	188.154	44.6673	86.7373	88.952		79.0565	67.9651	75.707		40.2095	53.5531			79.282		40.9076	37.9782	48.8481	45.6834		61.3047			54.2342	141.477	56.0863	41.1072	67.2065
LINSSDELQDNFR	Q9C0I1	>sp|Q9C0I1|MTMRC_HUMAN Myotubularin-related protein 12 OS=Homo sapiens OX=9606 GN=MTMR12 PE=1 SV=2	MTMR12	Myotubularin-related protein 12				26.3996	16.567		12.5962	16.2328	16.3319		22.8538	14.4319	21.7947	18.1487	24.2465	31.6776			29.963					29.8053									24.0785	34.8515	19.2227	29.3075
HHSQQAPQAEAPC[Carbamidomethyl (C)]LLR	Q9C0I1	>sp|Q9C0I1|MTMRC_HUMAN Myotubularin-related protein 12 OS=Homo sapiens OX=9606 GN=MTMR12 PE=1 SV=2	MTMR12	Myotubularin-related protein 12				3.9931		3.37028	4.44899	7.3013	15.1384		12.7675	12.5269	5.56147	13.487	8.36357					5.47646				7.5039					3.15847				12.8577	30.0501	41.2103	22.9187
QLSLPLTQSK	Q9C0I1	>sp|Q9C0I1|MTMRC_HUMAN Myotubularin-related protein 12 OS=Homo sapiens OX=9606 GN=MTMR12 PE=1 SV=2	MTMR12	Myotubularin-related protein 12				30.0091			12.3278	29.4018	23.7767			47.4775		19.3753										27.9083										89.9138	52.6548	60.8437
GLLPTPDEFPR	Q9C0J8	>sp|Q9C0J8|WDR33_HUMAN pre-mRNA 3' end processing protein WDR33 OS=Homo sapiens OX=9606 GN=WDR33 PE=1 SV=2	WDR33	pre-mRNA 3' end processing protein WDR33				18.8848					5.00693		18.4504		15.389	28.3609	23.414							10.416							16.4739		10.562			42.0239	36.369	35.5624
[Acetyl (Protein N-term)]TTLVLDNGAYNAK	Q9GZN1	>sp|Q9GZN1|ARP6_HUMAN Actin-related protein 6 OS=Homo sapiens OX=9606 GN=ACTR6 PE=1 SV=1	ACTR6	Actin-related protein 6				8.33692							6.59155		5.22639		9.44785									10.8583						8.84186	6.17024				5.59372
YEITFTLPPVHR	Q9GZN8	>sp|Q9GZN8|CT027_HUMAN UPF0687 protein C20orf27 OS=Homo sapiens OX=9606 GN=C20orf27 PE=1 SV=3	C20orf27	UPF0687 protein C20orf27				5.59675		4.24178		11.2945							16.6756														7.04279					12.5823
GLEPSQSTAAK	Q9GZR7	>sp|Q9GZR7|DDX24_HUMAN ATP-dependent RNA helicase DDX24 OS=Homo sapiens OX=9606 GN=DDX24 PE=1 SV=1	DDX24	ATP-dependent RNA helicase DDX24				70.2178			39.9082	60.5136	44.2541		85.3275		65.5377	51.0253				66.391	50.8769				35.667	70.5786					46.785			27.9163		67.401	84.7305	80.5063
RPEIVVATPGR	Q9GZR7	>sp|Q9GZR7|DDX24_HUMAN ATP-dependent RNA helicase DDX24 OS=Homo sapiens OX=9606 GN=DDX24 PE=1 SV=1	DDX24	ATP-dependent RNA helicase DDX24				5.14671		5.60457					5.53956	5.90919	4.72258	5.89994					4.39783								4.09393	8.50008	3.23562			5.29198	6.68758		7.78781
FTLYENK	Q9GZS1	>sp|Q9GZS1|RPA49_HUMAN DNA-directed RNA polymerase I subunit RPA49 OS=Homo sapiens OX=9606 GN=POLR1E PE=1 SV=3	POLR1E	DNA-directed RNA polymerase I subunit RPA49				72.3708	54.5871				37.2337				58.1026	46.1119	46.1916	57.4705		62.0583											79.7379			30.0076	73.1432		50.6961	52.4167
VEFNVNYTQDLDKVMSAVK	Q9GZT8	>sp|Q9GZT8|NIF3L_HUMAN NIF3-like protein 1 OS=Homo sapiens OX=9606 GN=NIF3L1 PE=1 SV=2	NIF3L1	NIF3-like protein 1				17.0452	48.7973		47.2691			21.1435	70.7655	29.608		32.4722	33.3314	49.454			61.5195				36.2495	63.3861			45.9006			31.2928					50.2735	40.4586
FTDGQLVSQK	Q9GZT9	>sp|Q9GZT9|EGLN1_HUMAN Egl nine homolog 1 OS=Homo sapiens OX=9606 GN=EGLN1 PE=1 SV=1	EGLN1	Egl nine homolog 1				26.0038		16.5133	24.1455	37.3379	26.284		31.6964	38.1834	38.6539	30.7562	24.1438	27.3109		13.5192					20.7261	28.5448					14.7664		22.4018	10.4619	34.1622	46.114	37.7075	28.978
SSFYC[Carbamidomethyl (C)]C[Carbamidomethyl (C)]K	Q9GZT9	>sp|Q9GZT9|EGLN1_HUMAN Egl nine homolog 1 OS=Homo sapiens OX=9606 GN=EGLN1 PE=1 SV=1	EGLN1	Egl nine homolog 1				20.2924		29.2158		24.8146	29.7904		33.1682	21.5687	21.2979	31.3686	36.7215	39.1777		14.4449						42.1456				21.8622	31.7737		18.988	20.7404		48.1731	31.4048	32.7644
KPEDPEEC[Carbamidomethyl (C)]PEEVYDPR	Q9GZU8	>sp|Q9GZU8|PIP30_HUMAN PSME3-interacting protein OS=Homo sapiens OX=9606 GN=PSME3IP1 PE=1 SV=1	PSME3IP1	PSME3-interacting protein				5.99301				16.8719			6.02015		11.3099	11.0026																		3.93368		25.8656	16.509	14.8303
IVSSIFR	Q9GZU8	>sp|Q9GZU8|PIP30_HUMAN PSME3-interacting protein OS=Homo sapiens OX=9606 GN=PSME3IP1 PE=1 SV=1	PSME3IP1	PSME3-interacting protein				219.322				298.588			293.634							153.366																403.12	333.495	292.514
GLDEDETNFLDEVSR	Q9GZU8	>sp|Q9GZU8|PIP30_HUMAN PSME3-interacting protein OS=Homo sapiens OX=9606 GN=PSME3IP1 PE=1 SV=1	PSME3IP1	PSME3-interacting protein				9.74175				21.0028			14.0557		24.5679	26.3294				10.7814														6.18381		40.0343	18.6743	16.1861
FVSEAELDER	Q9GZU8	>sp|Q9GZU8|PIP30_HUMAN PSME3-interacting protein OS=Homo sapiens OX=9606 GN=PSME3IP1 PE=1 SV=1	PSME3IP1	PSME3-interacting protein				39.0388				31.6384					58.1023	44.5707				42.6444																55.2636	50.6203	44.1027
GTC[Carbamidomethyl (C)]PFGSK	Q9H000	>sp|Q9H000|MKRN2_HUMAN Probable E3 ubiquitin-protein ligase makorin-2 OS=Homo sapiens OX=9606 GN=MKRN2 PE=1 SV=2	MKRN2	Probable E3 ubiquitin-protein ligase makorin-2				51.0693	40.0659	63.5049	58.0308	43.6178	61.0556	82.0728		53.2618	66.2805	56.3266	67.3827	43.8377		60.6031					73.2024	72.6446	45.9018		46.4699	33.7177	55.7014	59.7044	63.4784	56.3914	52.4382	53.3368	77.2614	51.3931
HLSSLSAIR	Q9H069	>sp|Q9H069|DRC3_HUMAN Dynein regulatory complex subunit 3 OS=Homo sapiens OX=9606 GN=DRC3 PE=1 SV=2	DRC3	Dynein regulatory complex subunit 3				96.3737		68.2953		112.412			132.067	59.6235	85.6229	62.4197	99.1301	136.441		53.2945	71.8441					91.8787								76.4972		89.1519	121.286	58.985
SAWAMYFEK	Q9H089	>sp|Q9H089|LSG1_HUMAN Large subunit GTPase 1 homolog OS=Homo sapiens OX=9606 GN=LSG1 PE=1 SV=2	LSG1	Large subunit GTPase 1 homolog				18.4372			11.8065		24.7406	13.9577	22.2517	14.1281	20.2096		21.1619			15.7807				22.6306			18.0367				12.3664			12.9438	16.1005		22.1416
DHVPPVSLVC[Carbamidomethyl (C)]QNIPR	Q9H089	>sp|Q9H089|LSG1_HUMAN Large subunit GTPase 1 homolog OS=Homo sapiens OX=9606 GN=LSG1 PE=1 SV=2	LSG1	Large subunit GTPase 1 homolog				9.8086									15.8251	8.3781								22.8931			29.0346								58.8225	55.3466		26.5018
[Acetyl (Protein N-term)]MEEDSLEDSNLPPK	Q9H095	>sp|Q9H095|DRC9_HUMAN Dynein regulatory complex protein 9 OS=Homo sapiens OX=9606 GN=IQCG PE=1 SV=1	IQCG	Dynein regulatory complex protein 9				7.77068										3.15245		6.78613												5.56327						16.6265	4.10596	5.86814
LQEEQENAPEFVK	Q9H098	>sp|Q9H098|F107B_HUMAN Protein FAM107B OS=Homo sapiens OX=9606 GN=FAM107B PE=1 SV=1	FAM107B	Protein FAM107B				15.5394							8.89561	4.40941	8.90586		16.6506		26.3229											12.0669	9.35661			19.3233				10.5712
RTGQEVAQAQES	Q9H098	>sp|Q9H098|F107B_HUMAN Protein FAM107B OS=Homo sapiens OX=9606 GN=FAM107B PE=1 SV=1	FAM107B	Protein FAM107B				3.79845							3.18535		2.37361				3.86461											5.35922	3.83241			7.95515				4.14968
FILSLASC[Carbamidomethyl (C)]KK	Q9H0A0	>sp|Q9H0A0|NAT10_HUMAN RNA cytidine acetyltransferase OS=Homo sapiens OX=9606 GN=NAT10 PE=1 SV=2	NAT10	RNA cytidine acetyltransferase				12.5312								3.48399		13.3471								7.3049			11.5185				8.53418	12.9679	10.3377
FHPDVAK	Q9H0B6	>sp|Q9H0B6|KLC2_HUMAN Kinesin light chain 2 OS=Homo sapiens OX=9606 GN=KLC2 PE=1 SV=1	KLC2	Kinesin light chain 2				2.52735							5.10278							2.60658									2.68
LQGGTPQEPPNPR	Q9H0B6	>sp|Q9H0B6|KLC2_HUMAN Kinesin light chain 2 OS=Homo sapiens OX=9606 GN=KLC2 PE=1 SV=1	KLC2	Kinesin light chain 2				9.92981							5.33609		4.20102	7.40485		9.47944								8.04568												16.4937
ADNAFMLLTQAR	Q9H0C5	>sp|Q9H0C5|BTBD1_HUMAN BTB/POZ domain-containing protein 1 OS=Homo sapiens OX=9606 GN=BTBD1 PE=1 SV=1	BTBD1	BTB/POZ domain-containing protein 1				38.7475	20.6456					18.418			32.5224		35.3283																	18.8181		33.4047
VVHETPAASK	Q9H0C5	>sp|Q9H0C5|BTBD1_HUMAN BTB/POZ domain-containing protein 1 OS=Homo sapiens OX=9606 GN=BTBD1 PE=1 SV=1	BTBD1	BTB/POZ domain-containing protein 1				13.8081									4.90622
FILLAC[Carbamidomethyl (C)]DGLFK	Q9H0C8	>sp|Q9H0C8|ILKAP_HUMAN Integrin-linked kinase-associated serine/threonine phosphatase 2C OS=Homo sapiens OX=9606 GN=ILKAP PE=1 SV=1	ILKAP	Integrin-linked kinase-associated serine/threonine phosphatase 2C				5.5035			5.82329								6.94892																				8.29419
AVMLPGAR	Q9H0D6	>sp|Q9H0D6|XRN2_HUMAN 5'-3' exoribonuclease 2 OS=Homo sapiens OX=9606 GN=XRN2 PE=1 SV=1	XRN2	5'-3' exoribonuclease 2				57.099	164.288	50.8165	198.665	143.461	115.56	68.5095	49.6166	72.9336	285.476	260.04	86.2249	66.324		183.218				137.596	286.126	332.575			95.9875	110.611	232.36	252.158	279.59	309.854		70.3606	223.669	342.715
LDELC[Carbamidomethyl (C)]NDIATK	Q9H0E9	>sp|Q9H0E9|BRD8_HUMAN Bromodomain-containing protein 8 OS=Homo sapiens OX=9606 GN=BRD8 PE=1 SV=2	BRD8	Bromodomain-containing protein 8				43.9062					33.0828				27.6411	13.4738	104.933							24.2841		69.469									28.9981	40.6462	96.5533	50.5825
HC[Carbamidomethyl (C)]ASQYSELLETTETPK	Q9H0E9	>sp|Q9H0E9|BRD8_HUMAN Bromodomain-containing protein 8 OS=Homo sapiens OX=9606 GN=BRD8 PE=1 SV=2	BRD8	Bromodomain-containing protein 8				24.5233				11.2273					11.4489
TWFGTFIR	Q9H0H0	>sp|Q9H0H0|INT2_HUMAN Integrator complex subunit 2 OS=Homo sapiens OX=9606 GN=INTS2 PE=1 SV=2	INTS2	Integrator complex subunit 2				34.5347		21.9233			31.4138	11.1332		22.9729			35.041									19.7041			28.9279		18.0199				38.4265	41.771		27.7055
MLLTNNAK	Q9H0H0	>sp|Q9H0H0|INT2_HUMAN Integrator complex subunit 2 OS=Homo sapiens OX=9606 GN=INTS2 PE=1 SV=2	INTS2	Integrator complex subunit 2				88.0272			55.4095			107.253					64.4615								74.1109	73.9711								160.819
LVQVEEAIK	Q9H0I2	>sp|Q9H0I2|ENKD1_HUMAN Enkurin domain-containing protein 1 OS=Homo sapiens OX=9606 GN=ENKD1 PE=1 SV=1	ENKD1	Enkurin domain-containing protein 1				62.9882	31.2545	40.2694	29.4316	67.9935		23.9018	83.5232	35.7852	41.7708	58.1715	45.9128	32.5971								55.4717							41.1971				83.4685	89.1235
TSFGQLEVFR	Q9H0R1	>sp|Q9H0R1|AP5M1_HUMAN AP-5 complex subunit mu-1 OS=Homo sapiens OX=9606 GN=AP5M1 PE=1 SV=2	AP5M1	AP-5 complex subunit mu-1				44.9453				34.0199	34.0809	33.5237			28.928	28.4794	39.1711									40.7978			24.6238					16.7743	34.1171	42.7712
QPFDPIC[Carbamidomethyl (C)]TGETAYLK	Q9H0R1	>sp|Q9H0R1|AP5M1_HUMAN AP-5 complex subunit mu-1 OS=Homo sapiens OX=9606 GN=AP5M1 PE=1 SV=2	AP5M1	AP-5 complex subunit mu-1				13.1987				12.0772	15.0844	10.9222			9.89041	12.6043	16.8893									23.6107								14.8294	17.1591	19.514
VQYVVDHAMK	Q9H1A4	>sp|Q9H1A4|APC1_HUMAN Anaphase-promoting complex subunit 1 OS=Homo sapiens OX=9606 GN=ANAPC1 PE=1 SV=1	ANAPC1	Anaphase-promoting complex subunit 1				26.0015		21.2917	7.81607	21.1914	18.0988	17.9708	13.6865	9.64314			22.544	19.9437		12.3911	6.05097						20.1855	11.5553	18.3145		24.9224		16.68	8.06071	14.3897		26.0944	21.3378
SQALAVYK	Q9H1A4	>sp|Q9H1A4|APC1_HUMAN Anaphase-promoting complex subunit 1 OS=Homo sapiens OX=9606 GN=ANAPC1 PE=1 SV=1	ANAPC1	Anaphase-promoting complex subunit 1				40.0586	28.9582	42.5847		41.702		41.3263	38.0225	24.34	28.3965		33.388	33.1234		25.2645						33.609					15.0921	37.1982	21.7225	31.4147	21.5877	35.8864		36.5403
QSPNSSSAAASVASR	Q9H1B7	>sp|Q9H1B7|I2BPL_HUMAN Probable E3 ubiquitin-protein ligase IRF2BPL OS=Homo sapiens OX=9606 GN=IRF2BPL PE=1 SV=1	IRF2BPL	Probable E3 ubiquitin-protein ligase IRF2BPL				9.15989				8.87494					15.6067		10.011	10.494						6.82408	9.34935	18.8644			11.4294			6.58984				21.4601	9.9956	6.89379
VQPPDADPVEIENR	Q9H1D9	>sp|Q9H1D9|RPC6_HUMAN DNA-directed RNA polymerase III subunit RPC6 OS=Homo sapiens OX=9606 GN=POLR3F PE=1 SV=1	POLR3F	DNA-directed RNA polymerase III subunit RPC6				104.429	57.9235	64.2039	26.0731	87.0761	69.2785		104.349	92.8222	87.1475	67.5384	86.3039	60.4638		67.8652					39.0191				61.0218					46.9448	127.127	120.638	114.22	89.1644
LLSMGQLDLLR	Q9H1D9	>sp|Q9H1D9|RPC6_HUMAN DNA-directed RNA polymerase III subunit RPC6 OS=Homo sapiens OX=9606 GN=POLR3F PE=1 SV=1	POLR3F	DNA-directed RNA polymerase III subunit RPC6				17.2931		35.4529		27.3198	32.4367		33.6616	21.0568	33.9803	21.5978	16.5529			26.6952					7.62216	41.9045					30.1943			31.9741	34.3462	29.1352	32.3665	40.3992
YIC[Carbamidomethyl (C)]ELGISK	Q9H1D9	>sp|Q9H1D9|RPC6_HUMAN DNA-directed RNA polymerase III subunit RPC6 OS=Homo sapiens OX=9606 GN=POLR3F PE=1 SV=1	POLR3F	DNA-directed RNA polymerase III subunit RPC6				27.2764		53.9157		43.3954		33.9606	32.5541			30.2844	20.297			34.7192									40.7648		18.723			16.9423	21.4533	40.4091	23.0988	24.6398
SQEQESEAQR	Q9H1J1	>sp|Q9H1J1|REN3A_HUMAN Regulator of nonsense transcripts 3A OS=Homo sapiens OX=9606 GN=UPF3A PE=1 SV=1	UPF3A	Regulator of nonsense transcripts 3A				9.6908							20.4612		14.0884		8.53335		18.9034							5.85256											11.1651	8.24383
QLQDEYDQQQTEK	Q9H1K0	>sp|Q9H1K0|RBNS5_HUMAN Rabenosyn-5 OS=Homo sapiens OX=9606 GN=RBSN PE=1 SV=2	RBSN	Rabenosyn-5											3.10412		2.77181																				2.42887			4.06485
MAASLNAGETTYSLEHASDLR	Q9H1K0	>sp|Q9H1K0|RBNS5_HUMAN Rabenosyn-5 OS=Homo sapiens OX=9606 GN=RBSN PE=1 SV=2	RBSN	Rabenosyn-5				9.20247		10.5878		10.8933			11.8389			9.66111				6.22273	7.88314										10.1514				13.9486			11.4091
ILGLVADYYIAQGLSEDQLAPR	Q9H1X1	>sp|Q9H1X1|RSPH9_HUMAN Radial spoke head protein 9 homolog OS=Homo sapiens OX=9606 GN=RSPH9 PE=1 SV=1	RSPH9	Radial spoke head protein 9 homolog				43.6409	16.6536				108.831							36.5365						75.4664			32.2639				56.7911					99.2883		65.3855
C[Carbamidomethyl (C)]SNDSFSVIADYFGR	Q9H270	>sp|Q9H270|VPS11_HUMAN Vacuolar protein sorting-associated protein 11 homolog OS=Homo sapiens OX=9606 GN=VPS11 PE=1 SV=1	VPS11	Vacuolar protein sorting-associated protein 11 homolog				13.3276		2.47619			9.06404		10.9436	10.7769	7.37032						9.58371					6.73766									18.4369
VHALQEK	Q9H270	>sp|Q9H270|VPS11_HUMAN Vacuolar protein sorting-associated protein 11 homolog OS=Homo sapiens OX=9606 GN=VPS11 PE=1 SV=1	VPS11	Vacuolar protein sorting-associated protein 11 homolog				3.99197					34.2338	26.6306	59.2006		2.93919					12.2901	4.2722					16.8331		7.52044	7.25741
AQLEAWR	Q9H2D6	>sp|Q9H2D6|TARA_HUMAN TRIO and F-actin-binding protein OS=Homo sapiens OX=9606 GN=TRIOBP PE=1 SV=3	TRIOBP	TRIO and F-actin-binding protein				67.1681	83.826	77.0575	78.9814	134.342	86.296	115.152	167.919	116.069	153.447	148.784	140.223	133.78		101.004	89.5632			107.675	89.469	188.197			85.2146		77.9395		99.5954	112.297	93.2253	161.774	217.66	196.815
EIEQLKEHLR	Q9H2D6	>sp|Q9H2D6|TARA_HUMAN TRIO and F-actin-binding protein OS=Homo sapiens OX=9606 GN=TRIOBP PE=1 SV=3	TRIOBP	TRIO and F-actin-binding protein				11.7976		5.22291		4.97634	8.43841		14.9899	6.0232	13.3907	11.2163		14.7281		8.69801	9.5167					9.57523			11.9397	4.90588	5.83895			7.00517	9.264	30.4096	24.6017	23.349
KTVRPTSAPDVTK	Q9H2D6	>sp|Q9H2D6|TARA_HUMAN TRIO and F-actin-binding protein OS=Homo sapiens OX=9606 GN=TRIOBP PE=1 SV=3	TRIOBP	TRIO and F-actin-binding protein				32.4153	53.2242			15.6251	52.2741	34.9974	27.9205	18.3497	53.4112	34.0645	32.2184	51.0969		37.9269					37.5179				38.9147		42.513			11.5411	20.9961		24.4678	20.3742
LSDSNKENALHSYSTQK	Q9H2D6	>sp|Q9H2D6|TARA_HUMAN TRIO and F-actin-binding protein OS=Homo sapiens OX=9606 GN=TRIOBP PE=1 SV=3	TRIOBP	TRIO and F-actin-binding protein				2.11621		4.76075	2.76409	6.40355		3.06701	2.48297	8.02434		6.20727		2.00091								6.13176									3.92939	6.74709	8.13345	4.87049
ADLIRPK	Q9H2F5	>sp|Q9H2F5|EPC1_HUMAN Enhancer of polycomb homolog 1 OS=Homo sapiens OX=9606 GN=EPC1 PE=1 SV=1	EPC1	Enhancer of polycomb homolog 1				32.3751				35.618		54.2611	54.7973	34.2746	57.8283	68.44	35.3181	62.8549		50.0361					43.9642	58.0146					42.3067	56.5261			27.5371	43.3309	42.6112
AVTILEMIK	Q9H2F5	>sp|Q9H2F5|EPC1_HUMAN Enhancer of polycomb homolog 1 OS=Homo sapiens OX=9606 GN=EPC1 PE=1 SV=1	EPC1	Enhancer of polycomb homolog 1				20.9574					26.4601				14.6337		19.3784									6.17723								13.8508				15.2944
KEIPVSIK	Q9H2G2	>sp|Q9H2G2|SLK_HUMAN STE20-like serine/threonine-protein kinase OS=Homo sapiens OX=9606 GN=SLK PE=1 SV=1	SLK	STE20-like serine/threonine-protein kinase				19.6892				19.099	16.9342		32.9795		15.7631	35.5521				13.7431						21.8337									18.4399	33.0246		15.0551
DVISNTSDVIGTC[Carbamidomethyl (C)]EAADVAQK	Q9H2G2	>sp|Q9H2G2|SLK_HUMAN STE20-like serine/threonine-protein kinase OS=Homo sapiens OX=9606 GN=SLK PE=1 SV=1	SLK	STE20-like serine/threonine-protein kinase				18.7411		7.58656		20.738					25.2136	24.6986				8.91553	12.9388				7.5946						16.2049					27.0638		14.8681
INSTATPDQDR	Q9H2G2	>sp|Q9H2G2|SLK_HUMAN STE20-like serine/threonine-protein kinase OS=Homo sapiens OX=9606 GN=SLK PE=1 SV=1	SLK	STE20-like serine/threonine-protein kinase				14.944		23.4368			28.1161			22.2788	15.2823	23.5742				18.7856				18.2163			15.9703								18.4717
TAVIKENER	Q9H2G2	>sp|Q9H2G2|SLK_HUMAN STE20-like serine/threonine-protein kinase OS=Homo sapiens OX=9606 GN=SLK PE=1 SV=1	SLK	STE20-like serine/threonine-protein kinase				14.8789					31.7644			37.7014															19.8288							32.2569	31.8612	16.6516
AQFIGPLVFGGMNLTR	Q9H2J4	>sp|Q9H2J4|PDCL3_HUMAN Phosducin-like protein 3 OS=Homo sapiens OX=9606 GN=PDCL3 PE=1 SV=1	PDCL3	Phosducin-like protein 3				26.1839	11.2717		11.1369		31.4849						16.0285	12.9755			28.0993				10.4217	15.4421			16.3645						24.9937		12.3684
DEAGHGDPRPEPR	Q9H2K8	>sp|Q9H2K8|TAOK3_HUMAN Serine/threonine-protein kinase TAO3 OS=Homo sapiens OX=9606 GN=TAOK3 PE=1 SV=2	TAOK3	Serine/threonine-protein kinase TAO3				12.204				12.9976	12.7865			7.22793	10.6716	17.6199	9.70907								4.29314	16.61							6.59261		18.1261	26.6087	15.4023	14.9659
PTQSVQSQALHYR	Q9H2K8	>sp|Q9H2K8|TAOK3_HUMAN Serine/threonine-protein kinase TAO3 OS=Homo sapiens OX=9606 GN=TAOK3 PE=1 SV=2	TAOK3	Serine/threonine-protein kinase TAO3				56.889							63.1498			72.2193	47.4336				83.8416	16.5333		45.5083		55.485									61.0333	59.537	40.8406	60.6408
EDGSKYETIHLTEEPTK	Q9H2P0	>sp|Q9H2P0|ADNP_HUMAN Activity-dependent neuroprotector homeobox protein OS=Homo sapiens OX=9606 GN=ADNP PE=1 SV=1	ADNP	Activity-dependent neuroprotector homeobox protein				9.07848				8.90971	12.886		11.9964	7.99449		5.6578		7.87151	7.02569	5.56026	7.22671			4.27197		12.4911				7.75001	4.00161				11.4032	13.1429		12.7062
SKPLMLIAPKPQDK	Q9H2P0	>sp|Q9H2P0|ADNP_HUMAN Activity-dependent neuroprotector homeobox protein OS=Homo sapiens OX=9606 GN=ADNP PE=1 SV=1	ADNP	Activity-dependent neuroprotector homeobox protein				27.1748		18.4639			39.4681		229.19	29.7191	76.3548	39.2355				17.7713						80.2951									36.6968	96.1126	163.794	59.8607
EHIEDFK	Q9H2P0	>sp|Q9H2P0|ADNP_HUMAN Activity-dependent neuroprotector homeobox protein OS=Homo sapiens OX=9606 GN=ADNP PE=1 SV=1	ADNP	Activity-dependent neuroprotector homeobox protein				117.401	73.8538	131.506	61.396		116.395			111.155						56.0797					46.5646											83.3401	60.3634
EHFQHVAAPYIAK	Q9H2P0	>sp|Q9H2P0|ADNP_HUMAN Activity-dependent neuroprotector homeobox protein OS=Homo sapiens OX=9606 GN=ADNP PE=1 SV=1	ADNP	Activity-dependent neuroprotector homeobox protein				25.0572		39.6912			36.6039			58.3957		27.2186											17.7845				22.4742				84.0394	25.7208		34.4752
LAASLWLWK	Q9H2P0	>sp|Q9H2P0|ADNP_HUMAN Activity-dependent neuroprotector homeobox protein OS=Homo sapiens OX=9606 GN=ADNP PE=1 SV=1	ADNP	Activity-dependent neuroprotector homeobox protein				34.1242				34.2657						15.6046										2.6084										23.3117	14.4797
GFMQGHVNR	Q9H2U1	>sp|Q9H2U1|DHX36_HUMAN ATP-dependent DNA/RNA helicase DHX36 OS=Homo sapiens OX=9606 GN=DHX36 PE=1 SV=2	DHX36	ATP-dependent DNA/RNA helicase DHX36				28.5332		36.9016			28.3655			30.1291				20.2061								26.0096					16.9323				28.0181	33.4203
LLGALC[Carbamidomethyl (C)]LQRPPVVSK	Q9H2W6	>sp|Q9H2W6|RM46_HUMAN 39S ribosomal protein L46, mitochondrial OS=Homo sapiens OX=9606 GN=MRPL46 PE=1 SV=1	MRPL46	39S ribosomal protein L46, mitochondrial				2.05757		30.8956			25.9301			38.168		6.03806				4.29708											37.4345				13.4337	11.5582		6.39977
MAAPVRR	Q9H2W6	>sp|Q9H2W6|RM46_HUMAN 39S ribosomal protein L46, mitochondrial OS=Homo sapiens OX=9606 GN=MRPL46 PE=1 SV=1	MRPL46	39S ribosomal protein L46, mitochondrial				6.73269	15.2252				12.5325	12.0323	17.7061	5.17221	7.52922																		6.55887			7.93661
ETYEMLLK	Q9H3D4	>sp|Q9H3D4|P63_HUMAN Tumor protein 63 OS=Homo sapiens OX=9606 GN=TP63 PE=1 SV=1	TP63	Tumor protein 63				64.9983		52.9792								81.6787	132.998		125.478												64.1443					70.4593	65.641	113.705
ILGGPAYDQQEDGALDEGEGPQSQK	Q9H3E2	>sp|Q9H3E2|SNX25_HUMAN Sorting nexin-25 OS=Homo sapiens OX=9606 GN=SNX25 PE=1 SV=2	SNX25	Sorting nexin-25				16.601																				8.16603
VLVFC[Carbamidomethyl (C)]LLPSK	Q9H3E2	>sp|Q9H3E2|SNX25_HUMAN Sorting nexin-25 OS=Homo sapiens OX=9606 GN=SNX25 PE=1 SV=2	SNX25	Sorting nexin-25				12.0018
PFVLHAC[Carbamidomethyl (C)]LR	Q9H3E2	>sp|Q9H3E2|SNX25_HUMAN Sorting nexin-25 OS=Homo sapiens OX=9606 GN=SNX25 PE=1 SV=2	SNX25	Sorting nexin-25				23.1181
SFEVVFNDPEK	Q9H3M7	>sp|Q9H3M7|TXNIP_HUMAN Thioredoxin-interacting protein OS=Homo sapiens OX=9606 GN=TXNIP PE=1 SV=1	TXNIP	Thioredoxin-interacting protein				32.4341		38.8454	20.0858	67.269		21.4061	26.5786	51.3023	49.7561	51.4511	66.8314	26.959		26.3096					30.9311	74.7587			27.4012				40.6713		68.4782	244.125	154.064	173.58
SLGPSLATDK	Q9H3N1	>sp|Q9H3N1|TMX1_HUMAN Thioredoxin-related transmembrane protein 1 OS=Homo sapiens OX=9606 GN=TMX1 PE=1 SV=1	TMX1	Thioredoxin-related transmembrane protein 1				75.6986							81.482		114.268	95.4369				73.854																138.057		112.784
SPTAPSVFSPTGNR	Q9H3P2	>sp|Q9H3P2|NELFA_HUMAN Negative elongation factor A OS=Homo sapiens OX=9606 GN=NELFA PE=1 SV=3	NELFA	Negative elongation factor A				51.2595	43.5415		24.0948	54.0377	48.6217		52.4746	8.55368	81.8079	77.023	56.9962								28.8946	51.5212			28.6176					37.8008		135.854	90.8241	108.529
RTVDEMK	Q9H3P2	>sp|Q9H3P2|NELFA_HUMAN Negative elongation factor A OS=Homo sapiens OX=9606 GN=NELFA PE=1 SV=3	NELFA	Negative elongation factor A							60.3459		40.7122				80.0504	24.3568	14.8087	104.301												111.527			77.8519	45.5226			41.5791
HGVPPPC[Carbamidomethyl (C)]KPLASASISQK	Q9H3S7	>sp|Q9H3S7|PTN23_HUMAN Tyrosine-protein phosphatase non-receptor type 23 OS=Homo sapiens OX=9606 GN=PTPN23 PE=1 SV=1	PTPN23	Tyrosine-protein phosphatase non-receptor type 23				25.5209		16.315		19.1922	33.724			24.9917		31.0505	21.2856	9.79483						8.22504		31.5673					28.0798				31.1038	58.5774	28.3968	29.9322
AAAGGLAMLTSMR	Q9H3U1	>sp|Q9H3U1|UN45A_HUMAN Protein unc-45 homolog A OS=Homo sapiens OX=9606 GN=UNC45A PE=1 SV=1	UNC45A	Protein unc-45 homolog A				15.0997		21.7938	8.85862	23.6135	18.1985	22.887	24.3036		19.2583	19.5368	13.812	18.8847								21.2635					17.4459	13.8742		15.3099	29.6796	22.176	17.6446
DPGDSEELTR	Q9H425	>sp|Q9H425|CA198_HUMAN Uncharacterized protein C1orf198 OS=Homo sapiens OX=9606 GN=C1orf198 PE=1 SV=1	C1orf198	Uncharacterized protein C1orf198				49.8301				56.0315					49.9422	53.3193	72.6702									31.8742										73.4925	62.0184	51.9265
FDAELLEIK	Q9H446	>sp|Q9H446|RWDD1_HUMAN RWD domain-containing protein 1 OS=Homo sapiens OX=9606 GN=RWDD1 PE=1 SV=1	RWDD1	RWD domain-containing protein 1				160.034										128.317		112.454												102.345
RVTSGVKPASFDK	Q9H4A3	>sp|Q9H4A3|WNK1_HUMAN Serine/threonine-protein kinase WNK1 OS=Homo sapiens OX=9606 GN=WNK1 PE=1 SV=2	WNK1	Serine/threonine-protein kinase WNK1				61.5389		131.757		68.0723	81.8504			52.3732		72.0427											44.1855								53.8587	125.797		115.527
KKPFVYTQGQAVLNR	Q9H4A4	>sp|Q9H4A4|AMPB_HUMAN Aminopeptidase B OS=Homo sapiens OX=9606 GN=RNPEP PE=1 SV=2	RNPEP	Aminopeptidase B				7.67514		63.188			176.259			110.754	7.69814	14.5664											9.91138				49.8523				137.843	132.678		11.8176
EVGEASIK	Q9H4B0	>sp|Q9H4B0|OSGP2_HUMAN Probable tRNA N6-adenosine threonylcarbamoyltransferase, mitochondrial OS=Homo sapiens OX=9606 GN=OSGEPL1 PE=2 SV=2	OSGEPL1	Probable tRNA N6-adenosine threonylcarbamoyltransferase, mitochondrial				18.995	33.4734				23.8379		13.9903	19.8807		7.83802		17.1856	23.8977	7.13818								95.0644	25.1706		22.0045					12.0565		6.33487
C[Carbamidomethyl (C)]PLGVDISK	Q9H4B0	>sp|Q9H4B0|OSGP2_HUMAN Probable tRNA N6-adenosine threonylcarbamoyltransferase, mitochondrial OS=Homo sapiens OX=9606 GN=OSGEPL1 PE=2 SV=2	OSGEPL1	Probable tRNA N6-adenosine threonylcarbamoyltransferase, mitochondrial				31.6651	55.178							27.2139		31.2371															24.9409	39.5072			18.8682	33.7716	24.4943	33.602
GMTPGEAEIHFLENAKK	Q9H4G0	>sp|Q9H4G0|E41L1_HUMAN Band 4.1-like protein 1 OS=Homo sapiens OX=9606 GN=EPB41L1 PE=1 SV=2	EPB41L1	Band 4.1-like protein 1				17.822							34.9347	39.0761		34.0191								29.7124		8.99615		17.2226							34.2614	35.763	3.36138
REFDLSDPLALKK	Q9H4K1	>sp|Q9H4K1|RIBC2_HUMAN RIB43A-like with coiled-coils protein 2 OS=Homo sapiens OX=9606 GN=RIBC2 PE=1 SV=2	RIBC2	RIB43A-like with coiled-coils protein 2				52.5735		44.4985		34.2767	65.5131			69.5984	45.4077	56.3112			27.8149								32.1788				40.0825				70.3466	144.58		37.4148
KAVC[Carbamidomethyl (C)]ASVK	Q9H4K1	>sp|Q9H4K1|RIBC2_HUMAN RIB43A-like with coiled-coils protein 2 OS=Homo sapiens OX=9606 GN=RIBC2 PE=1 SV=2	RIBC2	RIB43A-like with coiled-coils protein 2					28.0672	67.1709			70.3788	28.2956	112.839	29.5383	23.5643					48.3891						24.3325						8.25122				6.01525		3.87185
QDSWEVVEGLR	Q9H4L5	>sp|Q9H4L5|OSBL3_HUMAN Oxysterol-binding protein-related protein 3 OS=Homo sapiens OX=9606 GN=OSBPL3 PE=1 SV=1	OSBPL3	Oxysterol-binding protein-related protein 3				71.1675				69.3433		40.802	38.957	67.0248	43.969	77.0323	110.648			34.0354				67.8571		102.462											48.5405	46.1253
SVVQQQQTR	Q9H4P4	>sp|Q9H4P4|RNF41_HUMAN E3 ubiquitin-protein ligase NRDP1 OS=Homo sapiens OX=9606 GN=RNF41 PE=1 SV=2	RNF41	E3 ubiquitin-protein ligase NRDP1				30.3521	16.441			20.3452	39.821		32.57	31.7836	21.37		38.2134							15.8581	10.2755					21.927			43.5864	13.2941	25.4432	15.8722
EEASLLSHSPGTSNQSQPC[Carbamidomethyl (C)]SPKPIR	Q9H4Z3	>sp|Q9H4Z3|CAPAM_HUMAN mRNA (2'-O-methyladenosine-N(6)-)-methyltransferase OS=Homo sapiens OX=9606 GN=PCIF1 PE=1 SV=1	PCIF1	mRNA (2'-O-methyladenosine-N(6)-)-methyltransferase				5.89156					5.32349		7.11992		7.39283	14.379										4.38144									11.1292	14.6951	3.48628	8.318
GGVIFSVK	Q9H501	>sp|Q9H501|ESF1_HUMAN ESF1 homolog OS=Homo sapiens OX=9606 GN=ESF1 PE=1 SV=1	ESF1	ESF1 homolog				22.6913			25.2076	29.7596	36.0019		28.4628		22.483					13.6377					25.0242				43.7623			20.8679				25.8376	21.6969
LAVC[Carbamidomethyl (C)]NMDWDR	Q9H501	>sp|Q9H501|ESF1_HUMAN ESF1 homolog OS=Homo sapiens OX=9606 GN=ESF1 PE=1 SV=1	ESF1	ESF1 homolog				19.9403	8.15458		7.71293	11.2563			8.8127		7.69181					10.1503					10.7381							13.449				11.1282	12.2729
SQKDDEEQIAK	Q9H501	>sp|Q9H501|ESF1_HUMAN ESF1 homolog OS=Homo sapiens OX=9606 GN=ESF1 PE=1 SV=1	ESF1	ESF1 homolog				8.61852	2.51131		2.01955	6.74222	12.295																		7.73179			3.6945
EQELTQAIK	Q9H501	>sp|Q9H501|ESF1_HUMAN ESF1 homolog OS=Homo sapiens OX=9606 GN=ESF1 PE=1 SV=1	ESF1	ESF1 homolog				95.9428			25.432						50.3273																					76.1459
DKLTPWEQFLEK	Q9H501	>sp|Q9H501|ESF1_HUMAN ESF1 homolog OS=Homo sapiens OX=9606 GN=ESF1 PE=1 SV=1	ESF1	ESF1 homolog				28.0795					38.7626				23.1337
VLLPAIKK	Q9H583	>sp|Q9H583|HEAT1_HUMAN HEAT repeat-containing protein 1 OS=Homo sapiens OX=9606 GN=HEATR1 PE=1 SV=3	HEATR1	HEAT repeat-containing protein 1									2.37278				2.42245	3.16006													2.93199			5.01383			2.18026	2.39783
DLESVSR	Q9H5N1	>sp|Q9H5N1|RABE2_HUMAN Rab GTPase-binding effector protein 2 OS=Homo sapiens OX=9606 GN=RABEP2 PE=1 SV=2	RABEP2	Rab GTPase-binding effector protein 2				14.079			5.50416	6.50948		11.7557					8.599		10.8526		4.06125					7.0122			13.3675	4.7739	6.16965	9.54303
LLYLGIR	Q9H6K4	>sp|Q9H6K4|OPA3_HUMAN Optic atrophy 3 protein OS=Homo sapiens OX=9606 GN=OPA3 PE=1 SV=1	OPA3	Optic atrophy 3 protein				95.0823	135.291	53.5686		52.953	76.6992			81.5954	76.6814	31.0984				32.6636							47.4721			41.7624	74.7462			60.7942		119.37	72.1322
GMSSGEGLPSR	Q9H6P5	>sp|Q9H6P5|TASP1_HUMAN Threonine aspartase 1 OS=Homo sapiens OX=9606 GN=TASP1 PE=1 SV=1	TASP1	Threonine aspartase 1				103.295	92.0866	66.9712		101.305	93.4511		86.9182			94.6811	80.4106	115.757								81.2132										122.914	93.3293	84.2436
NPVSVANR	Q9H6P5	>sp|Q9H6P5|TASP1_HUMAN Threonine aspartase 1 OS=Homo sapiens OX=9606 GN=TASP1 PE=1 SV=1	TASP1	Threonine aspartase 1				239.277	195.567	592.234			411.128		194.168	135.588			137.77	144.678							240.597						138.058	129.566		117.792			139.212
FQLNPTDTAR	Q9H6Q4	>sp|Q9H6Q4|CIAO3_HUMAN Cytosolic iron-sulfur assembly component 3 OS=Homo sapiens OX=9606 GN=CIAO3 PE=1 SV=1	CIAO3	Cytosolic iron-sulfur assembly component 3				85.3881	31.4116	74.8177	75.0026	94.2452	68.1574	51.3911	68.5354	53.5981	82.8206	71.7473	95.9686	101.248		51.4385	46.1214	33.9515		46.998	50.314	94.591	33.5545	53.5677	57.0568	46.5708		59.9414	60.2281	74.9808	89.7799	130.632	93.0844	78.1725
TTQIPQYLYEGGISR	Q9H6R0	>sp|Q9H6R0|DHX33_HUMAN ATP-dependent RNA helicase DHX33 OS=Homo sapiens OX=9606 GN=DHX33 PE=1 SV=2	DHX33	ATP-dependent RNA helicase DHX33				15.8163		12.4439			17.7771			22.4669	25.4735		15.1131									11.7478					15.9729				24.7818	24.9307
IILSTNIAETSITVNDVVFVIDSGK	Q9H6S0	>sp|Q9H6S0|YTDC2_HUMAN 3'-5' RNA helicase YTHDC2 OS=Homo sapiens OX=9606 GN=YTHDC2 PE=1 SV=2	YTHDC2	3'-5' RNA helicase YTHDC2				5.44546			8.17778					4.52373												3.00763		3.02561	3.59032		5.39886
GSGASSGDTAPAADK	Q9H6U8	>sp|Q9H6U8|ALG9_HUMAN Alpha-1,2-mannosyltransferase ALG9 OS=Homo sapiens OX=9606 GN=ALG9 PE=1 SV=2	ALG9	Alpha-1,2-mannosyltransferase ALG9				3.26002		8.71138		10.7575	7.67835	5.92624			9.64566	7.3369		14.1593														7.72577				3.93521		9.72693
PVNVC[Carbamidomethyl (C)]VGK	Q9H6U8	>sp|Q9H6U8|ALG9_HUMAN Alpha-1,2-mannosyltransferase ALG9 OS=Homo sapiens OX=9606 GN=ALG9 PE=1 SV=2	ALG9	Alpha-1,2-mannosyltransferase ALG9				117.484		120.952			107.639	116.398						61.9433			96.9564										85.7046				71.9378			43.0271
QIPTHDYQK	Q9H6Y7	>sp|Q9H6Y7|RN167_HUMAN E3 ubiquitin-protein ligase RNF167 OS=Homo sapiens OX=9606 GN=RNF167 PE=1 SV=1	RNF167	E3 ubiquitin-protein ligase RNF167				24.5049				15.4431			33.1962	23.9771	14.3392									15.7566			30.4656								20.338	6.72957
LVLTHFSQR	Q9H777	>sp|Q9H777|RNZ1_HUMAN Zinc phosphodiesterase ELAC protein 1 OS=Homo sapiens OX=9606 GN=ELAC1 PE=1 SV=2	ELAC1	Zinc phosphodiesterase ELAC protein 1				199.773		160.04		210.608	123.279		182.423	189.015	3.17171		122.436										195.496							13.0701	182.46
LEILTSTGIK	Q9H799	>sp|Q9H799|CPLN1_HUMAN Ciliogenesis and planar polarity effector 1 OS=Homo sapiens OX=9606 GN=CPLANE1 PE=1 SV=4	CPLANE1	Ciliogenesis and planar polarity effector 1				31.0659		28.9612		41.3344		28.9372		28.8859		23.9306	26.3932									50.3752	21.3983							40.2258	27.8333	43.8512	39.2248
FYLTLPGTK	Q9H7D0	>sp|Q9H7D0|DOCK5_HUMAN Dedicator of cytokinesis protein 5 OS=Homo sapiens OX=9606 GN=DOCK5 PE=1 SV=3	DOCK5	Dedicator of cytokinesis protein 5				18.7017		11.2822	17.4789	29.2589	36.2858	15.6105	25.3582	28.267	29.4455	23.789	47.3097	23.4786		9.49973					12.6548	9.83226	21.4675		18.5722		23.6495		27.8334	24.4476	46.4051	44.9908	23.8709	16.0031
AIHPGAGYEGISEYK	Q9H7D0	>sp|Q9H7D0|DOCK5_HUMAN Dedicator of cytokinesis protein 5 OS=Homo sapiens OX=9606 GN=DOCK5 PE=1 SV=3	DOCK5	Dedicator of cytokinesis protein 5				96.245	32.09		27.7068	95.9023	69.5585	72.571		70.2199	67.5662	76.8602	73.0764	47.2237		59.3592				59.0686			58.5587		73.829		72.9382	23.4472			65.786	104.567	65.7338	87.8646
GQGLWVSLK	Q9H7D0	>sp|Q9H7D0|DOCK5_HUMAN Dedicator of cytokinesis protein 5 OS=Homo sapiens OX=9606 GN=DOCK5 PE=1 SV=3	DOCK5	Dedicator of cytokinesis protein 5				20.9388		21.9044			28.2124		11.239	17.0067		10.312					23.3687						22.2785		15.8837		18.4439				40.6546	13.6516		26.844
SQILSGTLPK	Q9H7D0	>sp|Q9H7D0|DOCK5_HUMAN Dedicator of cytokinesis protein 5 OS=Homo sapiens OX=9606 GN=DOCK5 PE=1 SV=3	DOCK5	Dedicator of cytokinesis protein 5				43.7798		46.4905		60.9099			60.6045	42.4407				37.405								37.1381						33.7173	26.0545			34.4032
RLQTLLR	Q9H7D7	>sp|Q9H7D7|WDR26_HUMAN WD repeat-containing protein 26 OS=Homo sapiens OX=9606 GN=WDR26 PE=1 SV=3	WDR26	WD repeat-containing protein 26				49.3278		15.7756			16.8188		64.3211	24.9323	25.9718	33.2225												51.3966			15.1876				28.6372	25.1591		75.2367
ISLNTPPGTK	Q9H7E2	>sp|Q9H7E2|TDRD3_HUMAN Tudor domain-containing protein 3 OS=Homo sapiens OX=9606 GN=TDRD3 PE=1 SV=1	TDRD3	Tudor domain-containing protein 3				88.4564		82.1236	83.2192	98.8044	44.2178	53.5208	67.9966	100.999	33.1055	60.4003	71.7774	83.7726			66.4536				68.7565				84.1008			47.4902	66.4897	46.8399		87.1738	88.738	50.8403
SNLNMNAAGNR	Q9H7E2	>sp|Q9H7E2|TDRD3_HUMAN Tudor domain-containing protein 3 OS=Homo sapiens OX=9606 GN=TDRD3 PE=1 SV=1	TDRD3	Tudor domain-containing protein 3				30.9011			17.1117	31.6589	25.2567	20.5666	26.8845		38.6943		33.8238									18.5334										57.1614	34.3948	42.7732
ENPLPQGSVDYNNQK	Q9H7E2	>sp|Q9H7E2|TDRD3_HUMAN Tudor domain-containing protein 3 OS=Homo sapiens OX=9606 GN=TDRD3 PE=1 SV=1	TDRD3	Tudor domain-containing protein 3				4.27081								2.40262	3.45932	4.4173										2.09764										11.5627	5.52288	7.11348
NAELFLQLETEQVER	Q9H7L9	>sp|Q9H7L9|SDS3_HUMAN Sin3 histone deacetylase corepressor complex component SDS3 OS=Homo sapiens OX=9606 GN=SUDS3 PE=1 SV=2	SUDS3	Sin3 histone deacetylase corepressor complex component SDS3				21.0366		35.9629					35.1095	19.4326	10.8785	35.2138	11.898																17.675	18.577	33.9451	21.0956	7.20995	9.34317
AWMHQQER	Q9H7Z3	>sp|Q9H7Z3|NRDE2_HUMAN Nuclear exosome regulator NRDE2 OS=Homo sapiens OX=9606 GN=NRDE2 PE=1 SV=3	NRDE2	Nuclear exosome regulator NRDE2				144.974						72.0451								162.284															154.247
MYLNFLVSLGNKER	Q9H7Z3	>sp|Q9H7Z3|NRDE2_HUMAN Nuclear exosome regulator NRDE2 OS=Homo sapiens OX=9606 GN=NRDE2 PE=1 SV=3	NRDE2	Nuclear exosome regulator NRDE2				13.0562									12.358																		10.9456					14
TYAEMDPTTAALEK	Q9H7Z6	>sp|Q9H7Z6|KAT8_HUMAN Histone acetyltransferase KAT8 OS=Homo sapiens OX=9606 GN=KAT8 PE=1 SV=2	KAT8	Histone acetyltransferase KAT8				11.3728		11.9303			6.1776		2.64567	6.71455		3.19421		6.68087								2.98311	5.40442		5.76602	9.00768					4.91074
YLSELAEQPER	Q9H7Z6	>sp|Q9H7Z6|KAT8_HUMAN Histone acetyltransferase KAT8 OS=Homo sapiens OX=9606 GN=KAT8 PE=1 SV=2	KAT8	Histone acetyltransferase KAT8				41.3889			30.8372	48.7165	77.1246		56.1656	21.9737		46.0778										45.0369									42.3761	34.6668		74.4812
LWLC[Carbamidomethyl (C)]EYC[Carbamidomethyl (C)]LK	Q9H7Z6	>sp|Q9H7Z6|KAT8_HUMAN Histone acetyltransferase KAT8 OS=Homo sapiens OX=9606 GN=KAT8 PE=1 SV=2	KAT8	Histone acetyltransferase KAT8				4.44989		8.78368		6.52108			4.39051	19.8794	7.40401									5.06289		6.11875							8.91542		7.58444	2.08641
RPDSTWHSAEVIQSR	Q9H7Z6	>sp|Q9H7Z6|KAT8_HUMAN Histone acetyltransferase KAT8 OS=Homo sapiens OX=9606 GN=KAT8 PE=1 SV=2	KAT8	Histone acetyltransferase KAT8				8.3905					21.2522										14.7636						12.998				5.04418					16.2803
FGAVEGAVAK	Q9H7Z7	>sp|Q9H7Z7|PGES2_HUMAN Prostaglandin E synthase 2 OS=Homo sapiens OX=9606 GN=PTGES2 PE=1 SV=1	PTGES2	Prostaglandin E synthase 2				318.387		385.658						184.34	215.979	232.075				349.165						216.144	705.103				543.013				217.159	201.772	290.466	191.145
HYILNGSK	Q9H845	>sp|Q9H845|ACAD9_HUMAN Complex I assembly factor ACAD9, mitochondrial OS=Homo sapiens OX=9606 GN=ACAD9 PE=1 SV=1	ACAD9	Complex I assembly factor ACAD9, mitochondrial				14.7477
[Acetyl (Protein N-term)]MDQC[Carbamidomethyl (C)]VTVER	Q9H871	>sp|Q9H871|RMD5A_HUMAN E3 ubiquitin-protein transferase RMND5A OS=Homo sapiens OX=9606 GN=RMND5A PE=1 SV=1	RMND5A	E3 ubiquitin-protein transferase RMND5A				32.0137					48.5884		48.6958	46.7614			55.4748			49.9438	46.497				67.4058					46.9696	48.0683		31.8206		56.4605	77.1768
MSEWAPRPPPEFVR	Q9H875	>sp|Q9H875|PKRI1_HUMAN PRKR-interacting protein 1 OS=Homo sapiens OX=9606 GN=PRKRIP1 PE=1 SV=1	PRKRIP1	PRKR-interacting protein 1				15.5525		20.4228			26.6377			40.0569																					33.4909		62.6362
STDSSSVSGSLQQETK	Q9H8G2	>sp|Q9H8G2|CAAP1_HUMAN Caspase activity and apoptosis inhibitor 1 OS=Homo sapiens OX=9606 GN=CAAP1 PE=1 SV=2	CAAP1	Caspase activity and apoptosis inhibitor 1				3.26817				3.48966	2.5849	4.42128	2.40194		5.46212	12.3471	3.76408	5.87083		2.81033	4.48358				2.85604	13.4395								2.27837	6.77252	36.0323	16.4659	23.8306
NC[Carbamidomethyl (C)]SIEEIKK	Q9H8G2	>sp|Q9H8G2|CAAP1_HUMAN Caspase activity and apoptosis inhibitor 1 OS=Homo sapiens OX=9606 GN=CAAP1 PE=1 SV=2	CAAP1	Caspase activity and apoptosis inhibitor 1				12.0025								10.4489		7.18958					11.0268										8.70822			9.50378
SSYEDYADKPLEKPLK	Q9H8M2	>sp|Q9H8M2|BRD9_HUMAN Bromodomain-containing protein 9 OS=Homo sapiens OX=9606 GN=BRD9 PE=1 SV=2	BRD9	Bromodomain-containing protein 9				14.8714		11.3854					7.96483		9.25449	11.0144										9.50918										12.409	7.02478
RSEGEEK	Q9H8T0	>sp|Q9H8T0|AKTIP_HUMAN AKT-interacting protein OS=Homo sapiens OX=9606 GN=AKTIP PE=1 SV=1	AKTIP	AKT-interacting protein				5.49246		16.7904									3.43872			4.22485											9.07275
SEWMNHINK	Q9H8W4	>sp|Q9H8W4|PKHF2_HUMAN Pleckstrin homology domain-containing family F member 2 OS=Homo sapiens OX=9606 GN=PLEKHF2 PE=1 SV=1	PLEKHF2	Pleckstrin homology domain-containing family F member 2				42.1711	16.9195	27.3745			37.4429		71.6246	36.0639	108.48	51.4508								51.3856									24.8516		41.8949	93.0695		109.262
VLSLLSAPLGSGGFTLLHAAAAAGR	Q9H8Y5	>sp|Q9H8Y5|ANKZ1_HUMAN Ankyrin repeat and zinc finger domain-containing protein 1 OS=Homo sapiens OX=9606 GN=ANKZF1 PE=1 SV=1	ANKZF1	Ankyrin repeat and zinc finger domain-containing protein 1				4.6241				5.60799			8.20142	5.65642	17.7569	7.1239	13.8819	7.73224		3.73938						4.04549							2.67564		7.40308	19.445	9.25441	5.99903
FAALSDREK	Q9H8Y5	>sp|Q9H8Y5|ANKZ1_HUMAN Ankyrin repeat and zinc finger domain-containing protein 1 OS=Homo sapiens OX=9606 GN=ANKZF1 PE=1 SV=1	ANKZF1	Ankyrin repeat and zinc finger domain-containing protein 1				35.3507								27.6282	25.4908		23.5171															22.9724				51.5636
ADAASSLTVDVTPPTAK	Q9H8Y8	>sp|Q9H8Y8|GORS2_HUMAN Golgi reassembly-stacking protein 2 OS=Homo sapiens OX=9606 GN=GORASP2 PE=1 SV=3	GORASP2	Golgi reassembly-stacking protein 2				6.90289			6.13722	16.2219	11.9685		6.24152	9.83416	35.4954	47.9261	18.8985	8.76232	8.88074	4.58252	8.23951				11.6421	37.1028					11.8701		10.8732	4.33527	14.7943	105.587	78.1574	80.7988
SQNNSSVDPC[Carbamidomethyl (C)]MR	Q9H930	>sp|Q9H930|SP14L_HUMAN Nuclear body protein SP140-like protein OS=Homo sapiens OX=9606 GN=SP140L PE=1 SV=3	SP140L	Nuclear body protein SP140-like protein				3.55858	14.2685	5.86013		14.4979	10.2978	8.05713	6.84868	13.6253	5.04819		4.70988	11.7182							7.58524	7.02155			5.92025		11.1088				8.92291	6.88345	12.9969
ADGQLVSSEK	Q9H930	>sp|Q9H930|SP14L_HUMAN Nuclear body protein SP140-like protein OS=Homo sapiens OX=9606 GN=SP140L PE=1 SV=3	SP140L	Nuclear body protein SP140-like protein				48.9793	40.2833				70.1862	48.2069	51.5238	44.7779	50.2793	42.6364		42.1698								47.5176			74.6634							69.8135
EVFAIQETNGNS	Q9H930	>sp|Q9H930|SP14L_HUMAN Nuclear body protein SP140-like protein OS=Homo sapiens OX=9606 GN=SP140L PE=1 SV=3	SP140L	Nuclear body protein SP140-like protein				14.8059	28.9495					43.831		31.0996		19.7414				44.4307											24.5637
HEGTGQSSGITDQEK	Q9H9A5	>sp|Q9H9A5|CNO10_HUMAN CCR4-NOT transcription complex subunit 10 OS=Homo sapiens OX=9606 GN=CNOT10 PE=1 SV=1	CNOT10	CCR4-NOT transcription complex subunit 10				2.39477		2.99101
QTLNQLK	Q9H9A5	>sp|Q9H9A5|CNO10_HUMAN CCR4-NOT transcription complex subunit 10 OS=Homo sapiens OX=9606 GN=CNOT10 PE=1 SV=1	CNOT10	CCR4-NOT transcription complex subunit 10				39.5739									23.9608			11.9897								48.6361											25.7999	35.5544
FYGNVSR	Q9H9B1	>sp|Q9H9B1|EHMT1_HUMAN Histone-lysine N-methyltransferase EHMT1 OS=Homo sapiens OX=9606 GN=EHMT1 PE=1 SV=4	EHMT1	Histone-lysine N-methyltransferase EHMT1				383.18		393.257					177.806		192.156		357.869			112.127							430.704								475.106
KIVHDYR	Q9H9B4	>sp|Q9H9B4|SFXN1_HUMAN Sideroflexin-1 OS=Homo sapiens OX=9606 GN=SFXN1 PE=1 SV=4	SFXN1	Sideroflexin-1				2.60221					5.88316			2.10239																	6.41507
SLIAYLTTVTTWTIR	Q9H9E3	>sp|Q9H9E3|COG4_HUMAN Conserved oligomeric Golgi complex subunit 4 OS=Homo sapiens OX=9606 GN=COG4 PE=1 SV=3	COG4	Conserved oligomeric Golgi complex subunit 4				15.2796
RPVYDGK	Q9H9G7	>sp|Q9H9G7|AGO3_HUMAN Protein argonaute-3 OS=Homo sapiens OX=9606 GN=AGO3 PE=1 SV=2	AGO3	Protein argonaute-3				12.3818		12.2144					22.265		16.3011	3.68996					11.9733			17.5025				38.436	11.6023			15.644			7.15857	6.41345	9.89591
QEIIQDLASMVR	Q9H9G7	>sp|Q9H9G7|AGO3_HUMAN Protein argonaute-3 OS=Homo sapiens OX=9606 GN=AGO3 PE=1 SV=2	AGO3	Protein argonaute-3				19.9757															14.3877									32.7389
C[Carbamidomethyl (C)]IPYSVLLK	Q9H9Q2	>sp|Q9H9Q2|CSN7B_HUMAN COP9 signalosome complex subunit 7b OS=Homo sapiens OX=9606 GN=COPS7B PE=1 SV=1	COPS7B	COP9 signalosome complex subunit 7b				8.27399	8.78367				6.93855	11.0052				9.31718	9.02064	8.39503		8.04105					10.6096				8.86189								16.2416	5.19156
ESTGTSGPLQRPQLSK	Q9H9Q4	>sp|Q9H9Q4|NHEJ1_HUMAN Non-homologous end-joining factor 1 OS=Homo sapiens OX=9606 GN=NHEJ1 PE=1 SV=1	NHEJ1	Non-homologous end-joining factor 1				8.11734				12.8864	14.0984		9.65267	11.7873	22.7713		22.5804							13.5948		16.3448									4.51347	28.2618	23.3299	18.3467
LYPTLVIR	Q9H9T3	>sp|Q9H9T3|ELP3_HUMAN Elongator complex protein 3 OS=Homo sapiens OX=9606 GN=ELP3 PE=1 SV=2	ELP3	Elongator complex protein 3				10.2189	20.1425	20.2356	35.5419	19.1118	25.9954	30.7486	27.0826	22.9365	31.1383	38.4689	46.3947	33.506		36.4864	20.0677			22.9038	39.7247	43.1357		20.8158	20.5413	15.2212	13.7998	50.0459	32.375	28.601	20.0511	35.8389	21.9308	37.6808
LQGPYMVK	Q9H9T3	>sp|Q9H9T3|ELP3_HUMAN Elongator complex protein 3 OS=Homo sapiens OX=9606 GN=ELP3 PE=1 SV=2	ELP3	Elongator complex protein 3				108.55			44.2747		52.4278	55.9901	45.3297		71.4859	59.9428	70.9701	51.2199		77.3215	57.0675	67.7171			47.7991		42.2896		37.9306					77.4525	113.134	61.4847	56.3859	66.6561
ASLKEPEGPR	Q9HA77	>sp|Q9HA77|SYCM_HUMAN Probable cysteine--tRNA ligase, mitochondrial OS=Homo sapiens OX=9606 GN=CARS2 PE=1 SV=1	CARS2	Probable cysteine--tRNA ligase, mitochondrial				69.0786	40.0659	82.1464		71.0343	70.8883	69.0641	61.5659	126.089	46.2532	31.3	69.0463	77.1974								51.4261	72.6602						49.7431	42.2482	126.644	53.2673	78.3122	57.054
AQLAETVSR	Q9HAJ7	>sp|Q9HAJ7|SP30L_HUMAN Histone deacetylase complex subunit SAP30L OS=Homo sapiens OX=9606 GN=SAP30L PE=1 SV=1	SAP30L	Histone deacetylase complex subunit SAP30L				306.379				298.779	121.57	303.101			242.945		258.607	331.906		257.526					191.422	309.088			312.217			254.543	202.943
KWTETQDSSQK	Q9HAN9	>sp|Q9HAN9|NMNA1_HUMAN Nicotinamide/nicotinic acid mononucleotide adenylyltransferase 1 OS=Homo sapiens OX=9606 GN=NMNAT1 PE=1 SV=1	NMNAT1	Nicotinamide/nicotinic acid mononucleotide adenylyltransferase 1						3.36723	2.46208	2.11222			4.59665		4.14512					2.63881						4.14692						2.50509	2.14353				2.4502
VKPTDDFAHEMIR	Q9HAQ2	>sp|Q9HAQ2|KIF9_HUMAN Kinesin-like protein KIF9 OS=Homo sapiens OX=9606 GN=KIF9 PE=1 SV=4	KIF9	Kinesin-like protein KIF9				77.4436				68.4628	69.7955		96.4147		92.4098	85.294		66.938		66.0836				37.3459		86.1221		88.3661		76.2628					87.4307	94.8762	57.181	60.7211
AIQDTNNLK	Q9HAS0	>sp|Q9HAS0|NJMU_HUMAN Protein Njmu-R1 OS=Homo sapiens OX=9606 GN=C17orf75 PE=1 SV=2	C17orf75	Protein Njmu-R1				78.6212	39.1365		50.0837	271.098			108.765		89.7926	116.9		162							48.723	136.203								163.063		183.417	155.588	120.692
ETEPQNVDFSK	Q9HAU0	>sp|Q9HAU0|PKHA5_HUMAN Pleckstrin homology domain-containing family A member 5 OS=Homo sapiens OX=9606 GN=PLEKHA5 PE=1 SV=1	PLEKHA5	Pleckstrin homology domain-containing family A member 5				32.8155	26.1377	28.3685	45.6198	52.216	52.8319	21.097	83.4819	57.6108	48.1147	70.2024	36.3789	34.4624		39.1211	41.0555			41.0536	45.0217	74.2875			17.3053		24.5219	19.9664	39.5278	33.494	24.6186	177.205	120.386	89.4506
VVHALEEK	Q9HAU0	>sp|Q9HAU0|PKHA5_HUMAN Pleckstrin homology domain-containing family A member 5 OS=Homo sapiens OX=9606 GN=PLEKHA5 PE=1 SV=1	PLEKHA5	Pleckstrin homology domain-containing family A member 5				47.5967				35.9433		23.4639			33.8099	53.8849		35.011		44.954				30.0699		35.5955			25.2651					28.4632		58.0474	36.1816	40.916
ELQNTER	Q9HAU5	>sp|Q9HAU5|RENT2_HUMAN Regulator of nonsense transcripts 2 OS=Homo sapiens OX=9606 GN=UPF2 PE=1 SV=1	UPF2	Regulator of nonsense transcripts 2				29.0177				16.3715	59.5164	52.2668	83.0342	45.5138	31.3865			28.0509		36.6142						37.2054		34.6949			15.3113				15.7977	23.401
MAAQC[Carbamidomethyl (C)]VR	Q9HAV7	>sp|Q9HAV7|GRPE1_HUMAN GrpE protein homolog 1, mitochondrial OS=Homo sapiens OX=9606 GN=GRPEL1 PE=1 SV=2	GRPEL1	GrpE protein homolog 1, mitochondrial				25.7487				58.9122	51.3812			82.6483							73.6637
VVDFGSATYDDEHHSTLVSTR	Q9HAZ1	>sp|Q9HAZ1|CLK4_HUMAN Dual specificity protein kinase CLK4 OS=Homo sapiens OX=9606 GN=CLK4 PE=1 SV=1	CLK4	Dual specificity protein kinase CLK4				38.4636				12.8569	18.6426			17.3444	27.8083	18.5858	19.5923			22.2165							9.80435	25.4802		13.4997				9.46769		23.0401	14.8022	24.844
EFMLC[Carbamidomethyl (C)]HDEEHEK	Q9HAZ1	>sp|Q9HAZ1|CLK4_HUMAN Dual specificity protein kinase CLK4 OS=Homo sapiens OX=9606 GN=CLK4 PE=1 SV=1	CLK4	Dual specificity protein kinase CLK4				9.96999				8.8121	8.29761			5.25758		12.7726	13.9991							10.5993		10.9453					6.50318					5.26846	5.41948
HC[Carbamidomethyl (C)]KPHHQFK	Q9HAZ1	>sp|Q9HAZ1|CLK4_HUMAN Dual specificity protein kinase CLK4 OS=Homo sapiens OX=9606 GN=CLK4 PE=1 SV=1	CLK4	Dual specificity protein kinase CLK4				31.0797				25.0333														14.8448
DNLFEIITSSR	Q9HB19	>sp|Q9HB19|PKHA2_HUMAN Pleckstrin homology domain-containing family A member 2 OS=Homo sapiens OX=9606 GN=PLEKHA2 PE=1 SV=2	PLEKHA2	Pleckstrin homology domain-containing family A member 2				18.1991		22.5199		20.2823	12.935	9.1456	22.0854		17.035	11.2712		16.2109												25.5812	22.3405				22.6549		27.0107	18.8963
PGEGAPPGVLPSSR	Q9HB19	>sp|Q9HB19|PKHA2_HUMAN Pleckstrin homology domain-containing family A member 2 OS=Homo sapiens OX=9606 GN=PLEKHA2 PE=1 SV=2	PLEKHA2	Pleckstrin homology domain-containing family A member 2				8.38855		5.1362		14.1189			17.2435
DDSTC[Carbamidomethyl (C)]NSTVETR	Q9HB58	>sp|Q9HB58|SP110_HUMAN Sp110 nuclear body protein OS=Homo sapiens OX=9606 GN=SP110 PE=1 SV=5	SP110	Sp110 nuclear body protein				8.78999			3.47121		12.3512		25.0484			15.8856	15.6835		6.31235	6.05309				8.08288	12.3014	9.80031					8.56067			9.08147		29.4141	13.9067
C[Carbamidomethyl (C)]IWSTPK	Q9HB58	>sp|Q9HB58|SP110_HUMAN Sp110 nuclear body protein OS=Homo sapiens OX=9606 GN=SP110 PE=1 SV=5	SP110	Sp110 nuclear body protein				368.615							438.684			560.904	934.046		795.281	513.661				341.365		746.673					197.342			364.966		328.83	935.378
SDTVDFHC[Carbamidomethyl (C)]SK	Q9HB58	>sp|Q9HB58|SP110_HUMAN Sp110 nuclear body protein OS=Homo sapiens OX=9606 GN=SP110 PE=1 SV=5	SP110	Sp110 nuclear body protein				29.8095					36.2824		40.3015			28.7647	45.8133									27.3748								35.1594			28.019
[Acetyl (Protein N-term)]SLQYGAEETPLAGSYGAADSFPK	Q9HB90	>sp|Q9HB90|RRAGC_HUMAN Ras-related GTP-binding protein C OS=Homo sapiens OX=9606 GN=RRAGC PE=1 SV=1	RRAGC	Ras-related GTP-binding protein C				2.18638							5.18139			2.939																			5.43347	7.47141	2.14268	4.9672
AAGAAIAGQASLPVLPGVDR	Q9HBE1	>sp|Q9HBE1|PATZ1_HUMAN POZ-, AT hook-, and zinc finger-containing protein 1 OS=Homo sapiens OX=9606 GN=PATZ1 PE=1 SV=1	PATZ1	POZ-, AT hook-, and zinc finger-containing protein 1				11.412							9.30125		13.3837																					11.2484	10.5369	6.94371
EAGILPC[Carbamidomethyl (C)]GLC[Carbamidomethyl (C)]GK	Q9HBE1	>sp|Q9HBE1|PATZ1_HUMAN POZ-, AT hook-, and zinc finger-containing protein 1 OS=Homo sapiens OX=9606 GN=PATZ1 PE=1 SV=1	PATZ1	POZ-, AT hook-, and zinc finger-containing protein 1				35.4946				33.8866																										32.4834	28.1626
LDVLINNAGIFQC[Carbamidomethyl (C)]PYMK	Q9HBH5	>sp|Q9HBH5|RDH14_HUMAN Retinol dehydrogenase 14 OS=Homo sapiens OX=9606 GN=RDH14 PE=1 SV=1	RDH14	Retinol dehydrogenase 14				27.5278	80.8198	320.229	11.9345	17.0522	4.82113		236.378	192.506	55.2351		25.4965						736.077	436.934	3.38064		147.922					81.6491			222.287	31.8277	41.8603	111.992
RGGDPGLMHGK	Q9HBH5	>sp|Q9HBH5|RDH14_HUMAN Retinol dehydrogenase 14 OS=Homo sapiens OX=9606 GN=RDH14 PE=1 SV=1	RDH14	Retinol dehydrogenase 14				17.589				2.65018			25.1505																		24.7056			30.9335	5.92711			7.42697
EREELEQAQIK	Q9HBR0	>sp|Q9HBR0|S38AA_HUMAN Putative sodium-coupled neutral amino acid transporter 10 OS=Homo sapiens OX=9606 GN=SLC38A10 PE=1 SV=2	SLC38A10	Putative sodium-coupled neutral amino acid transporter 10				18.792		3.87811			11.2782				8.05923	33.0268				8.38404				6.57028		26.1626	5.55675				13.0085	17.5553			13.6195	17.3039		33.3477
MKPEVTALK	Q9HBU6	>sp|Q9HBU6|EKI1_HUMAN Ethanolamine kinase 1 OS=Homo sapiens OX=9606 GN=ETNK1 PE=1 SV=1	ETNK1	Ethanolamine kinase 1				15.6053				9.94706					13.9079	13.8165	15.6071									9.55262					9.86985				7.34101
TELPPEK	Q9HC35	>sp|Q9HC35|EMAL4_HUMAN Echinoderm microtubule-associated protein-like 4 OS=Homo sapiens OX=9606 GN=EML4 PE=1 SV=3	EML4	Echinoderm microtubule-associated protein-like 4				17.1625									23.5536																							56.9002
GRAEDLSR	Q9HC36	>sp|Q9HC36|MRM3_HUMAN rRNA methyltransferase 3, mitochondrial OS=Homo sapiens OX=9606 GN=MRM3 PE=1 SV=2	MRM3	rRNA methyltransferase 3, mitochondrial				17.1947		14.3308		18.0191		27.813	47.6563		26.6587			15.9675								34.9709	31.2461				18.3966		18.5828				13.1139	8.67916
VDDKPSSPGDSSK	Q9HC52	>sp|Q9HC52|CBX8_HUMAN Chromobox protein homolog 8 OS=Homo sapiens OX=9606 GN=CBX8 PE=1 SV=3	CBX8	Chromobox protein homolog 8						3.39849			5.84579											10.179						8.48549			3.62917		4.39944				4.38647
GQGALDPNGTR	Q9HC52	>sp|Q9HC52|CBX8_HUMAN Chromobox protein homolog 8 OS=Homo sapiens OX=9606 GN=CBX8 PE=1 SV=3	CBX8	Chromobox protein homolog 8				34.3652			33.3752	37.9923			36.7555	29.1544		51.661	19.5533			45.9621						29.6707										55.7151	53.0829
C[Carbamidomethyl (C)]PTC[Carbamidomethyl (C)]PC[Carbamidomethyl (C)]ATFVEYSR	Q9HC84	>sp|Q9HC84|MUC5B_HUMAN Mucin-5B OS=Homo sapiens OX=9606 GN=MUC5B PE=1 SV=3	MUC5B	Mucin-5B				11.6024			18.6877	18.7457	13.3636	14.9209	15.7131	10.5549		14.3684	49.4847	12.0084	11.3382					11.3124	5.36356	21.7488	10.1478			12.6408	7.77174		11.3139	12.7063	25.4444	106.026	65.8331	36.2707
TTLWVTPSIR	Q9HC84	>sp|Q9HC84|MUC5B_HUMAN Mucin-5B OS=Homo sapiens OX=9606 GN=MUC5B PE=1 SV=3	MUC5B	Mucin-5B				26.0669	13.1461	22.3325		26.8332	12.7952		48.3892	22.3853	56.6799	24.5484	41.5824	20.1272								39.2949					11.0397				18.395	56.0151	25.2507	55.4309
LGFLLGEK	Q9HCD6	>sp|Q9HCD6|TANC2_HUMAN Protein TANC2 OS=Homo sapiens OX=9606 GN=TANC2 PE=1 SV=3	TANC2	Protein TANC2				10.2454					9.68507				12.3094			11.1018		5.02382																21.9051	14.6174	15.6919
SC[Carbamidomethyl (C)]VQDPMASFR	Q9HCD6	>sp|Q9HCD6|TANC2_HUMAN Protein TANC2 OS=Homo sapiens OX=9606 GN=TANC2 PE=1 SV=3	TANC2	Protein TANC2				39.4063		35.5512		66.1501	65.8171			78.8021			15.1773			31.2395								32.5354							81.2402			17.4989
EQEIPSLAC[Carbamidomethyl (C)]EFK	Q9HCE0	>sp|Q9HCE0|EPG5_HUMAN Ectopic P granules protein 5 homolog OS=Homo sapiens OX=9606 GN=EPG5 PE=1 SV=2	EPG5	Ectopic P granules protein 5 homolog				15.4248																				26.1066										9.51545
EAGQC[Carbamidomethyl (C)]FESFLVVR	Q9HCE1	>sp|Q9HCE1|MOV10_HUMAN Helicase MOV-10 OS=Homo sapiens OX=9606 GN=MOV10 PE=1 SV=2	MOV10	Helicase MOV-10				25.2201		16.0614		12.053	12.1683			20.4892	32.2346	8.23848	25.0891		16.9131	18.0234	9.36829					24.5765				12.0147	9.33226				28.2443		12.2495
ISFGTPAPGFSSMLYGMK	Q9HCE1	>sp|Q9HCE1|MOV10_HUMAN Helicase MOV-10 OS=Homo sapiens OX=9606 GN=MOV10 PE=1 SV=2	MOV10	Helicase MOV-10				8.62953		11.1648												8.05432
C[Carbamidomethyl (C)]WTWDDIMK	Q9HCE5	>sp|Q9HCE5|MET14_HUMAN N6-adenosine-methyltransferase non-catalytic subunit OS=Homo sapiens OX=9606 GN=METTL14 PE=1 SV=2	METTL14	N6-adenosine-methyltransferase non-catalytic subunit				13.8373		11.7495		8.04664			4.92745					7.62842																6.04053			8.19115
ILQDYRNPLMEMEPK	Q9HCE6	>sp|Q9HCE6|ARGAL_HUMAN Rho guanine nucleotide exchange factor 10-like protein OS=Homo sapiens OX=9606 GN=ARHGEF10L PE=1 SV=4	ARHGEF10L	Rho guanine nucleotide exchange factor 10-like protein				9.89311										31.4516											10.1097		10.9286	26.4331	20.0764	26.4981	25.7982		23.4597
NQQTNDR	Q9HCG8	>sp|Q9HCG8|CWC22_HUMAN Pre-mRNA-splicing factor CWC22 homolog OS=Homo sapiens OX=9606 GN=CWC22 PE=1 SV=3	CWC22	Pre-mRNA-splicing factor CWC22 homolog									2.05618
EQTDFYR	Q9HCK8	>sp|Q9HCK8|CHD8_HUMAN Chromodomain-helicase-DNA-binding protein 8 OS=Homo sapiens OX=9606 GN=CHD8 PE=1 SV=5	CHD8	Chromodomain-helicase-DNA-binding protein 8				61.5696	54.4598	98.0077	82.2032		87.4112	71.5731	66.1263	109.509										93.8569	97.8447	79.6179				70.6149				57.4804	44.8227			105.612
VVTIQLQVQQPQQK	Q9HCK8	>sp|Q9HCK8|CHD8_HUMAN Chromodomain-helicase-DNA-binding protein 8 OS=Homo sapiens OX=9606 GN=CHD8 PE=1 SV=5	CHD8	Chromodomain-helicase-DNA-binding protein 8				10.4601				8.68594					9.31374	7.45766	9.58642									6.28975										10.8915	13.9447	10.6189
VLPGPIAPESSK	Q9HCK8	>sp|Q9HCK8|CHD8_HUMAN Chromodomain-helicase-DNA-binding protein 8 OS=Homo sapiens OX=9606 GN=CHD8 PE=1 SV=5	CHD8	Chromodomain-helicase-DNA-binding protein 8				20.2637									24.6663						29.3022					33.6787										25.718	29.2034	44.5169
HVVLGSLPGK	Q9HCK8	>sp|Q9HCK8|CHD8_HUMAN Chromodomain-helicase-DNA-binding protein 8 OS=Homo sapiens OX=9606 GN=CHD8 PE=1 SV=5	CHD8	Chromodomain-helicase-DNA-binding protein 8				28.0274				23.0505																										51.794		22.1707
NVIYINETHTR	Q9HCL2	>sp|Q9HCL2|GPAT1_HUMAN Glycerol-3-phosphate acyltransferase 1, mitochondrial OS=Homo sapiens OX=9606 GN=GPAM PE=1 SV=3	GPAM	Glycerol-3-phosphate acyltransferase 1, mitochondrial				12.5145	8.94041						9.39211				11.5051												12.9241							13.1473
LGGFFIR	Q9HCL2	>sp|Q9HCL2|GPAT1_HUMAN Glycerol-3-phosphate acyltransferase 1, mitochondrial OS=Homo sapiens OX=9606 GN=GPAM PE=1 SV=3	GPAM	Glycerol-3-phosphate acyltransferase 1, mitochondrial				20.484								17.3517			13.1332												8.49547							26.3581
VALHQGRPR	Q9HCS7	>sp|Q9HCS7|SYF1_HUMAN Pre-mRNA-splicing factor SYF1 OS=Homo sapiens OX=9606 GN=XAB2 PE=1 SV=2	XAB2	Pre-mRNA-splicing factor SYF1				2.72866		2.56013		2.00506		6.12988								2.92886															3.03304
DAHSVITYQITSGNTR	Q9HCU4	>sp|Q9HCU4|CELR2_HUMAN Cadherin EGF LAG seven-pass G-type receptor 2 OS=Homo sapiens OX=9606 GN=CELSR2 PE=1 SV=1	CELSR2	Cadherin EGF LAG seven-pass G-type receptor 2				42.1588		48.9107	16.2569	40.233	46.5173	18.7593	66.0312	27.1193	43.904	22.2442	31.9367	27.4406		15.6257						46.9745			20.627		42.6393	23.0781	13.455	25.7701	42.9749	66.0281	23.0257	47.6669
VVC[Carbamidomethyl (C)]FNHDNTLLATGGTDGYVR	Q9HCU5	>sp|Q9HCU5|PREB_HUMAN Prolactin regulatory element-binding protein OS=Homo sapiens OX=9606 GN=PREB PE=1 SV=2	PREB	Prolactin regulatory element-binding protein				5.30964					16.8035		59.9796	8.79312													11.944			59.1503				49.8141	24.1694
LLLYDTLQGELQER	Q9HCU9	>sp|Q9HCU9|BRMS1_HUMAN Breast cancer metastasis-suppressor 1 OS=Homo sapiens OX=9606 GN=BRMS1 PE=1 SV=1	BRMS1	Breast cancer metastasis-suppressor 1				33.5031																														19.6312
KQVC[Carbamidomethyl (C)]DDISR	Q9HD15	>sp|Q9HD15|SRA1_HUMAN Steroid receptor RNA activator 1 OS=Homo sapiens OX=9606 GN=SRA1 PE=1 SV=1	SRA1	Steroid receptor RNA activator 1				13.3744		14.949		13.4466	23.3304		27.0617	26.2257	14.6186		23.6957	27.9627			19.7428			11.6107	13.8509	19.183					9.44795		19.3148	15.9994	29.5702			13.6464
LIPHVQVFAR	Q9HD20	>sp|Q9HD20|AT131_HUMAN Endoplasmic reticulum transmembrane helix translocase OS=Homo sapiens OX=9606 GN=ATP13A1 PE=1 SV=2	ATP13A1	Endoplasmic reticulum transmembrane helix translocase				20.6872		14.7347			23.9095			21.782	25.334												16.34				14.9294				38.1668	44.3726		14.1409
VLQGFNK	Q9HD26	>sp|Q9HD26|GOPC_HUMAN Golgi-associated PDZ and coiled-coil motif-containing protein OS=Homo sapiens OX=9606 GN=GOPC PE=1 SV=1	GOPC	Golgi-associated PDZ and coiled-coil motif-containing protein				31.824			31.093	39.7754	49.1081			37.9315	51.4964	69.2179	46.3936									47.9411										61.0503	75.3934	96.9043
QLMQAIMWDR	Q9HTE3	>sp|Q9HTE3|FADH_PSEAE Glutathione-independent formaldehyde dehydrogenase OS=Pseudomonas aeruginosa (strain ATCC 15692 / DSM 22644 / CIP 104116 / JCM 14847 / LMG 12228 / 1C / PRS 101 / PAO1) OX=208964 GN=fdhA PE=3 SV=1	fdhA	Glutathione-independent formaldehyde dehydrogenase				19.2753				22.4757			34.6004
KVDYMFTGWFAGAMDQILAAR	Q9HTG7	>tr|Q9HTG7|Q9HTG7_PSEAE V4R domain-containing protein OS=Pseudomonas aeruginosa (strain ATCC 15692 / DSM 22644 / CIP 104116 / JCM 14847 / LMG 12228 / 1C / PRS 101 / PAO1) OX=208964 GN=PA5397 PE=4 SV=1	PA5397	V4R domain-containing protein				4.43018															5.67088
LGC[Carbamidomethyl (C)]GWIPDSWR	Q9HTS1	>tr|Q9HTS1|Q9HTS1_PSEAE Probable transcriptional regulator OS=Pseudomonas aeruginosa (strain ATCC 15692 / DSM 22644 / CIP 104116 / JCM 14847 / LMG 12228 / 1C / PRS 101 / PAO1) OX=208964 GN=PA5283 PE=3 SV=1	PA5283	Probable transcriptional regulator				44.0616
PMLSHPDK	Q9HU11	>tr|Q9HU11|Q9HU11_PSEAE Uncharacterized protein OS=Pseudomonas aeruginosa (strain ATCC 15692 / DSM 22644 / CIP 104116 / JCM 14847 / LMG 12228 / 1C / PRS 101 / PAO1) OX=208964 GN=PA5178 PE=4 SV=1	PA5178	Uncharacterized protein											3.01058
IVDLYSK	Q9HU95	>tr|Q9HU95|Q9HU95_PSEAE Uncharacterized protein OS=Pseudomonas aeruginosa (strain ATCC 15692 / DSM 22644 / CIP 104116 / JCM 14847 / LMG 12228 / 1C / PRS 101 / PAO1) OX=208964 GN=PA5088 PE=1 SV=1	PA5088	Uncharacterized protein				17.158					12.3423	14.9991			25.2797	18.436	16.3234							58.1321		19.912								20.8278				11.0705
LSMADVMGESAYNDDLAQVVADLTAK	Q9HUC8	>sp|Q9HUC8|SYR_PSEAE Arginine--tRNA ligase OS=Pseudomonas aeruginosa (strain ATCC 15692 / DSM 22644 / CIP 104116 / JCM 14847 / LMG 12228 / 1C / PRS 101 / PAO1) OX=208964 GN=argS PE=3 SV=1	argS	Arginine--tRNA ligase				9.68512								13.083					11.6922	5.79148
GAQLFEAVGLSDEVTDLC[Carbamidomethyl (C)]FTGVASR	Q9HUD5	>tr|Q9HUD5|Q9HUD5_PSEAE Glutamate synthase large chain OS=Pseudomonas aeruginosa (strain ATCC 15692 / DSM 22644 / CIP 104116 / JCM 14847 / LMG 12228 / 1C / PRS 101 / PAO1) OX=208964 GN=gltB PE=3 SV=1	gltB	Glutamate synthase large chain				12.8443		5.17738			14.5173																								9.07881
RAPTEQEIHDLIFAWK	Q9HUV9	>sp|Q9HUV9|PUR9_PSEAE Bifunctional purine biosynthesis protein PurH OS=Pseudomonas aeruginosa (strain ATCC 15692 / DSM 22644 / CIP 104116 / JCM 14847 / LMG 12228 / 1C / PRS 101 / PAO1) OX=208964 GN=purH PE=3 SV=1	purH	Bifunctional purine biosynthesis protein PurH				65.865	26.5153	40.7332	54.6564	71.7957	69.9071	42.6846			92.5467	83.8671	63.0086	80.1863	93.091	56.793				57.3494			22.825					50.8801
LIPHFTEGKPAR	Q9HVC2	>tr|Q9HVC2|Q9HVC2_PSEAE Ribosome-binding ATPase YchF OS=Pseudomonas aeruginosa (strain ATCC 15692 / DSM 22644 / CIP 104116 / JCM 14847 / LMG 12228 / 1C / PRS 101 / PAO1) OX=208964 GN=ychF PE=3 SV=1	ychF	Ribosome-binding ATPase YchF				30.3874		63.8744																			87.5394				60.5005				37.7687
DMTLEVQK	Q9HVS3	>tr|Q9HVS3|Q9HVS3_PSEAE Probable metallopeptidase OS=Pseudomonas aeruginosa (strain ATCC 15692 / DSM 22644 / CIP 104116 / JCM 14847 / LMG 12228 / 1C / PRS 101 / PAO1) OX=208964 GN=PA4498 PE=3 SV=1	PA4498	Probable metallopeptidase				37.4731		59.4474		59.361				55.4717																	48.3147
GNKDYWK	Q9HVS5	>tr|Q9HVS5|Q9HVS5_PSEAE Probable binding protein component of ABC transporter OS=Pseudomonas aeruginosa (strain ATCC 15692 / DSM 22644 / CIP 104116 / JCM 14847 / LMG 12228 / 1C / PRS 101 / PAO1) OX=208964 GN=PA4496 PE=3 SV=1	PA4496	Probable binding protein component of ABC transporter
ASASLVIAGLVAEGDTLIDR	Q9HVW7	>sp|Q9HVW7|MURA_PSEAE UDP-N-acetylglucosamine 1-carboxyvinyltransferase OS=Pseudomonas aeruginosa (strain ATCC 15692 / DSM 22644 / CIP 104116 / JCM 14847 / LMG 12228 / 1C / PRS 101 / PAO1) OX=208964 GN=murA PE=1 SV=1	murA	UDP-N-acetylglucosamine 1-carboxyvinyltransferase				13.8022														5.23299	15.8646					2.78676					21.8421
C[Carbamidomethyl (C)]AEGSSVAGVFTLNAFC[Carbamidomethyl (C)]AAPVTLAK	Q9HW04	>sp|Q9HW04|ARGJ_PSEAE Arginine biosynthesis bifunctional protein ArgJ OS=Pseudomonas aeruginosa (strain ATCC 15692 / DSM 22644 / CIP 104116 / JCM 14847 / LMG 12228 / 1C / PRS 101 / PAO1) OX=208964 GN=argJ PE=3 SV=1	argJ	Arginine biosynthesis bifunctional protein ArgJ				13.0663		52.4368		24.4145								29.7644	19.9838		22.5287			58.5013			40.2228				32.9082				45.6876
TLLPAEQK	Q9HW30	>tr|Q9HW30|Q9HW30_PSEAE Peptidase_M75 domain-containing protein OS=Pseudomonas aeruginosa (strain ATCC 15692 / DSM 22644 / CIP 104116 / JCM 14847 / LMG 12228 / 1C / PRS 101 / PAO1) OX=208964 GN=PA4372 PE=4 SV=1	PA4372	Peptidase_M75 domain-containing protein				2808.65	2877.94			3434.53	3414.58	3125.05							1788.9	3752.37		3473.49									2412.69	2504.99	2625.46	2738.56
KIAESLAVEVK	Q9HW68	>tr|Q9HW68|Q9HW68_PSEAE Fumarate hydratase class I OS=Pseudomonas aeruginosa (strain ATCC 15692 / DSM 22644 / CIP 104116 / JCM 14847 / LMG 12228 / 1C / PRS 101 / PAO1) OX=208964 GN=PA4333 PE=3 SV=1	PA4333	Fumarate hydratase class I				51.8662																		12.6661			30.1406
PAEVTGGGLGDDYLAGIR	Q9HWB9	>tr|Q9HWB9|Q9HWB9_PSEAE Nuclease SbcCD subunit D OS=Pseudomonas aeruginosa (strain ATCC 15692 / DSM 22644 / CIP 104116 / JCM 14847 / LMG 12228 / 1C / PRS 101 / PAO1) OX=208964 GN=sbcD PE=3 SV=1	sbcD	Nuclease SbcCD subunit D				27.5634
VADSGDKPKPK	Q9HWC4	>sp|Q9HWC4|NUSG_PSEAE Transcription termination/antitermination protein NusG OS=Pseudomonas aeruginosa (strain ATCC 15692 / DSM 22644 / CIP 104116 / JCM 14847 / LMG 12228 / 1C / PRS 101 / PAO1) OX=208964 GN=nusG PE=3 SV=1	nusG	Transcription termination/antitermination protein NusG				6.79077	31.5049					17.4273							4.48995			18.8208										14.8744	4.11077
QMTGHNR	Q9HWE2	>sp|Q9HWE2|RL16_PSEAE 50S ribosomal protein L16 OS=Pseudomonas aeruginosa (strain ATCC 15692 / DSM 22644 / CIP 104116 / JCM 14847 / LMG 12228 / 1C / PRS 101 / PAO1) OX=208964 GN=rplP PE=3 SV=1	rplP	50S ribosomal protein L16
AHLHPDQR	Q9HWG9	>sp|Q9HWG9|PHZS_PSEAE 5-methylphenazine-1-carboxylate 1-monooxygenase OS=Pseudomonas aeruginosa (strain ATCC 15692 / DSM 22644 / CIP 104116 / JCM 14847 / LMG 12228 / 1C / PRS 101 / PAO1) OX=208964 GN=phzS PE=1 SV=1	phzS	5-methylphenazine-1-carboxylate 1-monooxygenase				8.56192												9.87398																	6.91942
LGGTPFFVVEADEYDSAFFDKR	Q9HX07	>tr|Q9HX07|Q9HX07_PSEAE UDP-N-acetylmuramate--L-alanyl-gamma-D-glutamyl-meso-2,6-diaminoheptandioate ligase OS=Pseudomonas aeruginosa (strain ATCC 15692 / DSM 22644 / CIP 104116 / JCM 14847 / LMG 12228 / 1C / PRS 101 / PAO1) OX=208964 GN=mpl PE=3 SV=1	mpl	UDP-N-acetylmuramate--L-alanyl-gamma-D-glutamyl-meso-2,6-diaminoheptandioate ligase				38.5621						15.6008								20.791								19.4443			49.5261	20.2473	33.2522
HVDHLDKLDFQNFK	Q9HXJ4	>sp|Q9HXJ4|ISPG_PSEAE 4-hydroxy-3-methylbut-2-en-1-yl diphosphate synthase (flavodoxin) OS=Pseudomonas aeruginosa (strain ATCC 15692 / DSM 22644 / CIP 104116 / JCM 14847 / LMG 12228 / 1C / PRS 101 / PAO1) OX=208964 GN=ispG PE=3 SV=1	ispG	4-hydroxy-3-methylbut-2-en-1-yl diphosphate synthase (flavodoxin)				53.9094							88.0745							44.1845						34.8997								34.1394
AVIEQEK	Q9HXP3	>sp|Q9HXP3|PURT_PSEAE Formate-dependent phosphoribosylglycinamide formyltransferase OS=Pseudomonas aeruginosa (strain ATCC 15692 / DSM 22644 / CIP 104116 / JCM 14847 / LMG 12228 / 1C / PRS 101 / PAO1) OX=208964 GN=purT PE=3 SV=1	purT	Formate-dependent phosphoribosylglycinamide formyltransferase				33.9275				49.175			70.1983			84.3106	45.4199	36.2211				43.5705				70.5111
LADQTAVATYDIEQMVR	Q9HXT3	>tr|Q9HXT3|Q9HXT3_PSEAE Probable chemotaxis transducer OS=Pseudomonas aeruginosa (strain ATCC 15692 / DSM 22644 / CIP 104116 / JCM 14847 / LMG 12228 / 1C / PRS 101 / PAO1) OX=208964 GN=wspA PE=4 SV=1	wspA	Probable chemotaxis transducer				9.03883								14.3218					9.86683
LNPEREVTIAMVGK	Q9HXZ4	>sp|Q9HXZ4|PYRG_PSEAE CTP synthase OS=Pseudomonas aeruginosa (strain ATCC 15692 / DSM 22644 / CIP 104116 / JCM 14847 / LMG 12228 / 1C / PRS 101 / PAO1) OX=208964 GN=pyrG PE=3 SV=1	pyrG	CTP synthase				8.19841																										122.417
AMLETGILPDFIVVDGK	Q9HY24	>tr|Q9HY24|Q9HY24_PSEAE Glu_synthase domain-containing protein OS=Pseudomonas aeruginosa (strain ATCC 15692 / DSM 22644 / CIP 104116 / JCM 14847 / LMG 12228 / 1C / PRS 101 / PAO1) OX=208964 GN=PA3602 PE=3 SV=1	PA3602	Glu_synthase domain-containing protein				7.62538							11.3553														7.4349	15.0189
AALEEQLR	Q9HYJ9	>tr|Q9HYJ9|Q9HYJ9_PSEAE Membrane fusion protein (MFP) family protein OS=Pseudomonas aeruginosa (strain ATCC 15692 / DSM 22644 / CIP 104116 / JCM 14847 / LMG 12228 / 1C / PRS 101 / PAO1) OX=208964 GN=hasE PE=3 SV=1	hasE	Membrane fusion protein (MFP) family protein				390.771		413.65		358.101		413.184	354.287					340.716	477.23	323.49	463.013			325.508	141.114	294.548			441.762		380.174		261.468	288.071	490.228	327.811	269.447
YSLQQPGLFLFAAFVR	Q9HYR8	>tr|Q9HYR8|Q9HYR8_PSEAE Probable non-ribosomal peptide synthetase OS=Pseudomonas aeruginosa (strain ATCC 15692 / DSM 22644 / CIP 104116 / JCM 14847 / LMG 12228 / 1C / PRS 101 / PAO1) OX=208964 GN=PA3327 PE=4 SV=1	PA3327	Probable non-ribosomal peptide synthetase				4.07738		7.50486		12.0471				8.52414					10.8402	5.51284		9.61494											14.6822	9.20955
RGSVNEEQR	Q9HZG2	>tr|Q9HZG2|Q9HZG2_PSEAE Uncharacterized protein OS=Pseudomonas aeruginosa (strain ATCC 15692 / DSM 22644 / CIP 104116 / JCM 14847 / LMG 12228 / 1C / PRS 101 / PAO1) OX=208964 GN=PA3046 PE=4 SV=1	PA3046	Uncharacterized protein				19.3555							73.235															43.856		20.7775		10.3273
SQLLDRER	Q9I1L2	>tr|Q9I1L2|Q9I1L2_PSEAE Probable 2-ketogluconate kinase OS=Pseudomonas aeruginosa (strain ATCC 15692 / DSM 22644 / CIP 104116 / JCM 14847 / LMG 12228 / 1C / PRS 101 / PAO1) OX=208964 GN=PA2261 PE=4 SV=1	PA2261	Probable 2-ketogluconate kinase				270.269	129.606	285.663			274.916	215.159		261.662						214.609	87.9175			141.248					229.189	210.009	224.765
PIEVIEGPLMSGMNVVGDLFGAGK	Q9I2Q2	>sp|Q9I2Q2|METH_PSEAE Methionine synthase OS=Pseudomonas aeruginosa (strain ATCC 15692 / DSM 22644 / CIP 104116 / JCM 14847 / LMG 12228 / 1C / PRS 101 / PAO1) OX=208964 GN=metH PE=3 SV=1	metH	Methionine synthase				13.5086							13.802							24.667															17.6165
GFDEAFLGPK	Q9I417	>tr|Q9I417|Q9I417_PSEAE Serine protease OS=Pseudomonas aeruginosa (strain ATCC 15692 / DSM 22644 / CIP 104116 / JCM 14847 / LMG 12228 / 1C / PRS 101 / PAO1) OX=208964 GN=PA1327 PE=3 SV=1	PA1327	Serine protease				39.0536		43.1562											90.0093		49.2603	41.8125	76.0239
KILEALK	Q9I4G6	>tr|Q9I4G6|Q9I4G6_PSEAE Probable transglycolase OS=Pseudomonas aeruginosa (strain ATCC 15692 / DSM 22644 / CIP 104116 / JCM 14847 / LMG 12228 / 1C / PRS 101 / PAO1) OX=208964 GN=PA1171 PE=4 SV=1	PA1171	Probable transglycolase				37.2806																		18.384			39.503				10.8398
PDVIAVADGWSVEFWR	Q9I4N8	>tr|Q9I4N8|Q9I4N8_PSEAE Flagellar glycosyl transferase, FgtA OS=Pseudomonas aeruginosa (strain ATCC 15692 / DSM 22644 / CIP 104116 / JCM 14847 / LMG 12228 / 1C / PRS 101 / PAO1) OX=208964 GN=fgtA PE=4 SV=1	fgtA	Flagellar glycosyl transferase, FgtA				2.28062																							4.0477
RGYFDPR	Q9I4X1	>sp|Q9I4X1|PQSC_PSEAE 2-heptyl-4(1H)-quinolone synthase subunit PqsC OS=Pseudomonas aeruginosa (strain ATCC 15692 / DSM 22644 / CIP 104116 / JCM 14847 / LMG 12228 / 1C / PRS 101 / PAO1) OX=208964 GN=pqsC PE=1 SV=1	pqsC	2-heptyl-4(1H)-quinolone synthase subunit PqsC				46.1482						83.5521						77.741
HFTDEIK	Q9I610	>tr|Q9I610|Q9I610_PSEAE Probable acyl-CoA dehydrogenase OS=Pseudomonas aeruginosa (strain ATCC 15692 / DSM 22644 / CIP 104116 / JCM 14847 / LMG 12228 / 1C / PRS 101 / PAO1) OX=208964 GN=PA0508 PE=3 SV=1	PA0508	Probable acyl-CoA dehydrogenase				8.80523
GLSHPTTSR	Q9I6T9	>tr|Q9I6T9|Q9I6T9_PSEAE NAD(P) transhydrogenase subunit beta OS=Pseudomonas aeruginosa (strain ATCC 15692 / DSM 22644 / CIP 104116 / JCM 14847 / LMG 12228 / 1C / PRS 101 / PAO1) OX=208964 GN=pntB PE=3 SV=1	pntB	NAD(P) transhydrogenase subunit beta				9.70973													40.2618		20.0456	42.9046	52.3968				14.1611	52.3462		18.6405	19.5447
VIEDMVK	Q9I6T9	>tr|Q9I6T9|Q9I6T9_PSEAE NAD(P) transhydrogenase subunit beta OS=Pseudomonas aeruginosa (strain ATCC 15692 / DSM 22644 / CIP 104116 / JCM 14847 / LMG 12228 / 1C / PRS 101 / PAO1) OX=208964 GN=pntB PE=3 SV=1	pntB	NAD(P) transhydrogenase subunit beta				26.6335													1356.37				60.3729	38.5849				49.8477			67.4208
LYSLPNVEVITSALTSEVKGDGQK	Q9I6Z2	>sp|Q9I6Z2|AHPF_PSEAE Alkyl hydroperoxide reductase subunit F OS=Pseudomonas aeruginosa (strain ATCC 15692 / DSM 22644 / CIP 104116 / JCM 14847 / LMG 12228 / 1C / PRS 101 / PAO1) OX=208964 GN=ahpF PE=3 SV=1	ahpF	Alkyl hydroperoxide reductase subunit F				12.3456				8.06209	15.502			4.60587			6.1773	6.09269	9.42149	7.82346	19.1189		4.87344	10.004			8.4574			11.1659	9.11847
[Acetyl (Protein N-term)]SIHSSGGVDMKK	Q9I773	>tr|Q9I773|Q9I773_PSEAE Osmotically inducible protein OsmC OS=Pseudomonas aeruginosa (strain ATCC 15692 / DSM 22644 / CIP 104116 / JCM 14847 / LMG 12228 / 1C / PRS 101 / PAO1) OX=208964 GN=osmC PE=4 SV=1	osmC	Osmotically inducible protein OsmC				69.8598	78.7332	78.5898	49.8012			85.8307	50.7859	96.3503						65.0892				98.5096			55.6844				86.09	66.5423	61.9176	105.474
NLLAGARVEGL	Q9I7A3	>tr|Q9I7A3|Q9I7A3_PSEAE PpiC domain-containing protein OS=Pseudomonas aeruginosa (strain ATCC 15692 / DSM 22644 / CIP 104116 / JCM 14847 / LMG 12228 / 1C / PRS 101 / PAO1) OX=208964 GN=PA0027 PE=4 SV=1	PA0027	PpiC domain-containing protein				42.5071	27.3657											39.3165	74.3051		54.3124	29.0862						98.7975		61.0761	46.191			30.2797	124.533
SLNWGHR	Q9NNW7	>sp|Q9NNW7|TRXR2_HUMAN Thioredoxin reductase 2, mitochondrial OS=Homo sapiens OX=9606 GN=TXNRD2 PE=1 SV=3	TXNRD2	Thioredoxin reductase 2, mitochondrial				142.652			191.512	132.731		62.8068	155.449		170.076			154.182			98.4691	138.539			127.809	181.968	169.657	113.795	187.399	167.047	127.404	140.954	194.023	84.2433	162.777	128.751	73.2163
EAEQSNVALQR	Q9NNX1	>sp|Q9NNX1|TUFT1_HUMAN Tuftelin OS=Homo sapiens OX=9606 GN=TUFT1 PE=1 SV=1	TUFT1	Tuftelin				41.1251					52.5014				46.6334	51.8477		41.0663								28.8534			33.6544						79.3467	69.1807	50.3304
QISHGNFSTQAR	Q9NNX1	>sp|Q9NNX1|TUFT1_HUMAN Tuftelin OS=Homo sapiens OX=9606 GN=TUFT1 PE=1 SV=1	TUFT1	Tuftelin				34.0541										76.3533		56.5101																			45.3053
TENPGSIR	Q9NNX1	>sp|Q9NNX1|TUFT1_HUMAN Tuftelin OS=Homo sapiens OX=9606 GN=TUFT1 PE=1 SV=1	TUFT1	Tuftelin				53.6721					112.129
LDITAEILAVR	Q9NP55	>sp|Q9NP55|BPIA1_HUMAN BPI fold-containing family A member 1 OS=Homo sapiens OX=9606 GN=BPIFA1 PE=1 SV=1	BPIFA1	BPI fold-containing family A member 1				14.15			17.3468	20.0821	17.9867		30.1772		16.249	17.627	47.4276							29.3449		9.26102				48.0988	29.7038						23.3233	26.1289
LSASSSISSADLFEEPR	Q9NP61	>sp|Q9NP61|ARFG3_HUMAN ADP-ribosylation factor GTPase-activating protein 3 OS=Homo sapiens OX=9606 GN=ARFGAP3 PE=1 SV=1	ARFGAP3	ADP-ribosylation factor GTPase-activating protein 3				14.2081	6.44874	6.97038	8.21022	12.0594	11.5209		15.3568	4.51048	15.2864	17.2023	6.08695	8.01266		11.3039						8.52267					3.22953			3.77957	10.4804	31.5335	15.9413	23.9915
QSQADYETR	Q9NP61	>sp|Q9NP61|ARFG3_HUMAN ADP-ribosylation factor GTPase-activating protein 3 OS=Homo sapiens OX=9606 GN=ARFGAP3 PE=1 SV=1	ARFGAP3	ADP-ribosylation factor GTPase-activating protein 3				10.1493			21.8375	10.1366	10.2622				17.4496	10.2916	17.7031								5.60371	15.9882								9.33681	13.2995	20.8198	15.8126	13.8098
SFQDYTGQK	Q9NP64	>sp|Q9NP64|NO40_HUMAN Nucleolar protein of 40 kDa OS=Homo sapiens OX=9606 GN=ZCCHC17 PE=1 SV=1	ZCCHC17	Nucleolar protein of 40 kDa				39.6828				50.8527	46.0218									29.2435																51.7416		23.676
ITLEAVLNTTC[Carbamidomethyl (C)]K	Q9NP64	>sp|Q9NP64|NO40_HUMAN Nucleolar protein of 40 kDa OS=Homo sapiens OX=9606 GN=ZCCHC17 PE=1 SV=1	ZCCHC17	Nucleolar protein of 40 kDa				22.976				12.4159	20.6549				19.0442					4.84694						8.8093										31.2435		23.0032
VNIC[Carbamidomethyl (C)]MSR	Q9NP80	>sp|Q9NP80|PLPL8_HUMAN Calcium-independent phospholipase A2-gamma OS=Homo sapiens OX=9606 GN=PNPLA8 PE=1 SV=1	PNPLA8	Calcium-independent phospholipase A2-gamma				23.9357		48.4157		60.8766	37.2262	30.6256	32.3902	21.8356	30.005		51.0583	49.8364								41.2524	29.8671				18.963	33.7701	34.1403	26.847	27.1552	50.4595	60.9786	29.8035
SLFHYTSSITTK	Q9NP80	>sp|Q9NP80|PLPL8_HUMAN Calcium-independent phospholipase A2-gamma OS=Homo sapiens OX=9606 GN=PNPLA8 PE=1 SV=1	PNPLA8	Calcium-independent phospholipase A2-gamma				10.8321				8.71995	7.03089		19.0667		10.8343	3.5911								5.12132							8.91319				12.2515
RGFTPMTVPDLLR	Q9NP81	>sp|Q9NP81|SYSM_HUMAN Serine--tRNA ligase, mitochondrial OS=Homo sapiens OX=9606 GN=SARS2 PE=1 SV=1	SARS2	Serine--tRNA ligase, mitochondrial				20.0946		21.361			16.2139		9.76753	20.5106													17.6625				15.0095				19.9637	16.0798
AVAEAVETGEEDVIMEALR	Q9NPQ8	>sp|Q9NPQ8|RIC8A_HUMAN Synembryn-A OS=Homo sapiens OX=9606 GN=RIC8A PE=1 SV=3	RIC8A	Synembryn-A				11.0987	10.5632			22.3864	20.0101		17.6704		23.6312	19.2197	11.5666	16.336		13.4653	22.4405			26.9052		17.7003		18.5958	10.9993				6.58705	8.92073	23.9952	28.296	20.2533	13.9253
PGAC[Carbamidomethyl (C)]ITNSAR	Q9NPR2	>sp|Q9NPR2|SEM4B_HUMAN Semaphorin-4B OS=Homo sapiens OX=9606 GN=SEMA4B PE=1 SV=4	SEMA4B	Semaphorin-4B				78.482		85.4117	132.19	166.47	114.11	97.9934	94.0117	97.5589	84.1303	135.621	194.464	77.3505		87.8195				75.0526	96.0521	205.48			65.8775	52.7597	101.675	70.0973	110.177	87.3679	112.173	322.48	311.958	234
MLLLQPQAR	Q9NPR2	>sp|Q9NPR2|SEM4B_HUMAN Semaphorin-4B OS=Homo sapiens OX=9606 GN=SEMA4B PE=1 SV=4	SEMA4B	Semaphorin-4B				117.55		75.3629	150.957	182.602	111.761	96.9627	88.4422	118.097	174.584	177.327	237.864	96.5027		71.7071				46.391	154.52	268.496			76.8483		84.6535	56.0136	104.061	107.38	128.642	477.721	431.434	333.826
SC[Carbamidomethyl (C)]GDC[Carbamidomethyl (C)]LLAR	Q9NPR2	>sp|Q9NPR2|SEM4B_HUMAN Semaphorin-4B OS=Homo sapiens OX=9606 GN=SEMA4B PE=1 SV=4	SEMA4B	Semaphorin-4B				38.3083		36.9503	31.2806	50.3671	43.2116		66.9328	39.2953	38.3274	50.797	57.9092	48.2015		39.2904				17.3336	28.6096	92.9135				41.353	42.3303		24.3054	49.8704	52.4264	139.525	114.95	119.278
DPYC[Carbamidomethyl (C)]AWSGSSC[Carbamidomethyl (C)]K	Q9NPR2	>sp|Q9NPR2|SEM4B_HUMAN Semaphorin-4B OS=Homo sapiens OX=9606 GN=SEMA4B PE=1 SV=4	SEMA4B	Semaphorin-4B				7.19933		4.32451	13.8632	12.29	12.7856	6.32925	14.7391	19.1576	20.7622	15.095	10.3526	6.53461		12.287				3.25044	10.5357	18.4866			4.13391	8.40417	5.84153		7.47332	2.59103	2.78653	45.599	37.0178	24.1187
GTTEGSAVC[Carbamidomethyl (C)]VFTMK	Q9NPR2	>sp|Q9NPR2|SEM4B_HUMAN Semaphorin-4B OS=Homo sapiens OX=9606 GN=SEMA4B PE=1 SV=4	SEMA4B	Semaphorin-4B				31.4391		36.5976	28.8267	47.9328		35.1779	83.3432	28.1195	31.1804	27.7939	48.6785	28.3636		20.7489					25.3711	48.2705				35.3577	23.4595		17.3626	19.7455	36.836	86.4448	55.3165	52.6451
DHFLMDGQVR	Q9NPR2	>sp|Q9NPR2|SEM4B_HUMAN Semaphorin-4B OS=Homo sapiens OX=9606 GN=SEMA4B PE=1 SV=4	SEMA4B	Semaphorin-4B				72.1457		55.0835	108.094	99.3958	100.353	40.3927	54.0039	87.9716	74.2849	97.2098	109.275	53.551		49.5403				27.0174	59.8447	121.778			30.7166	36.9637	37.6378	17.227	55.3988	9.43396	84.5064	201.917	195.768	183.11
ISLPLGSEERPFLR	Q9NPR2	>sp|Q9NPR2|SEM4B_HUMAN Semaphorin-4B OS=Homo sapiens OX=9606 GN=SEMA4B PE=1 SV=4	SEMA4B	Semaphorin-4B				14.4971		16.5951		40.5947	38.9686		19.6381	39.4684	50.8509	54.9682	29.5236			11.829						19.7644				13.6556	17.5631			16.8017	75.0499	313.655	53.9658	83.2179
ETQQWYTVTHPVPTPR	Q9NPR2	>sp|Q9NPR2|SEM4B_HUMAN Semaphorin-4B OS=Homo sapiens OX=9606 GN=SEMA4B PE=1 SV=4	SEMA4B	Semaphorin-4B				25.8643		20.2404	18.9461	49.4528	32.5541		20.8914	32.4012	44.0105	26.882	45.4539	15.2617		28.1706						45.1648			12.5581	30.5492	16.3641		11.4038	12.9478	38.9704	83.8937	74.3275	83.4006
VFSGLYK	Q9NPR2	>sp|Q9NPR2|SEM4B_HUMAN Semaphorin-4B OS=Homo sapiens OX=9606 GN=SEMA4B PE=1 SV=4	SEMA4B	Semaphorin-4B				85.9166		212.644		155.269	106.713		84.2776		94.4664	151.488		77.8949								158.675					67.4647					310.633	220.43	263.558
SQSLAIC[Carbamidomethyl (C)]QWNK	Q9NQ32	>sp|Q9NQ32|CK016_HUMAN Uncharacterized protein C11orf16 OS=Homo sapiens OX=9606 GN=C11orf16 PE=2 SV=3	C11orf16	Uncharacterized protein C11orf16				39.1556				54.6067	44.2023		26.4187	39.2388	58.787	40.2918	40.4507	27.7455								20.7532					35.5199					83.0115	65.3778
KPAAGLSAAPVPTAPAAGAPLMDFGNDFVPPAPR	Q9NQC3	>sp|Q9NQC3|RTN4_HUMAN Reticulon-4 OS=Homo sapiens OX=9606 GN=RTN4 PE=1 SV=2	RTN4	Reticulon-4				21.7382			26.3294	18.2307	23.9157		13.5387	16.6362	22.8774	35.0426	25.842			29.157					16.9295	23.5843					18.665		27.3953	27.1887	76.0478	221.518	53.4207	178.361
SKNTWYIDEVAEDPAK	Q9NQC7	>sp|Q9NQC7|CYLD_HUMAN Ubiquitin carboxyl-terminal hydrolase CYLD OS=Homo sapiens OX=9606 GN=CYLD PE=1 SV=1	CYLD	Ubiquitin carboxyl-terminal hydrolase CYLD																																	3.76587	2.43414		2.50978
KTSQLTPQR	Q9NQC8	>sp|Q9NQC8|IFT46_HUMAN Intraflagellar transport protein 46 homolog OS=Homo sapiens OX=9606 GN=IFT46 PE=1 SV=1	IFT46	Intraflagellar transport protein 46 homolog				12.1198	22.4264	21.7027	25.2904	10.3002	23.2157	22.3749	23.4402	16.2459	28.2237	13.3488	27.5571									20.1226		16.7743			15.7445	15.2752	11.6888		23.5639	23.9997	25.3019	7.02605
QSDPTVLSLWLTENSK	Q9NQC8	>sp|Q9NQC8|IFT46_HUMAN Intraflagellar transport protein 46 homolog OS=Homo sapiens OX=9606 GN=IFT46 PE=1 SV=1	IFT46	Intraflagellar transport protein 46 homolog				6.62053		9.04275		11.5763	11.8829		5.83846	9.69997		6.84748				9.20153	9.34102			11.2305		5.29838				14.6075	15.0635				24.5388	10.7606	3.07041	3.64491
IQSLHLLFSLYSEFK	Q9NQC8	>sp|Q9NQC8|IFT46_HUMAN Intraflagellar transport protein 46 homolog OS=Homo sapiens OX=9606 GN=IFT46 PE=1 SV=1	IFT46	Intraflagellar transport protein 46 homolog				3.50433														3.50675															4.97095	3.3106		4.7724
VPRPDGKPDNLGLLVLDEPSTK	Q9NQC8	>sp|Q9NQC8|IFT46_HUMAN Intraflagellar transport protein 46 homolog OS=Homo sapiens OX=9606 GN=IFT46 PE=1 SV=1	IFT46	Intraflagellar transport protein 46 homolog				22.5806					34.8187																								39.6505
TYC[Carbamidomethyl (C)]VDATR	Q9NQR1	>sp|Q9NQR1|KMT5A_HUMAN N-lysine methyltransferase KMT5A OS=Homo sapiens OX=9606 GN=KMT5A PE=1 SV=3	KMT5A	N-lysine methyltransferase KMT5A				53.7291		66.3578								68.062										51.1362					38.7432				54.2857		67.1452
DLREEVEK	Q9NQT8	>sp|Q9NQT8|KI13B_HUMAN Kinesin-like protein KIF13B OS=Homo sapiens OX=9606 GN=KIF13B PE=1 SV=2	KIF13B	Kinesin-like protein KIF13B				99.1759	58.845	94.6716	69.2414	97.4016	80.3141	86.024	100.533	90.3577	110.871	102.4	139.45	95.3627			71.3894			105.217	90.8137	95.6395	66.8622		70.7992		92.7826	76.3403	88.4653	63.57	111.656	133.724	124.009	110.404
LYYDTDYGSK	Q9NQZ2	>sp|Q9NQZ2|SAS10_HUMAN Something about silencing protein 10 OS=Homo sapiens OX=9606 GN=UTP3 PE=1 SV=1	UTP3	Something about silencing protein 10				66.7775		52.1441	35.8502	70.6239	46.5121		65.3999		62.4789	43.5745	58.8817			39.8822	42.6408				46.0117	68.932						48.7137		31.2213		78.1375	50.864	47.8302
YSGELSGIR	Q9NQZ2	>sp|Q9NQZ2|SAS10_HUMAN Something about silencing protein 10 OS=Homo sapiens OX=9606 GN=UTP3 PE=1 SV=1	UTP3	Something about silencing protein 10				223.889		211.316	188.786	298.098	223.299		297.081		246.796	209.218	208.336			232.008						302.263								211.678		298.508	240.385	267.814
AITYQIAK	Q9NQZ2	>sp|Q9NQZ2|SAS10_HUMAN Something about silencing protein 10 OS=Homo sapiens OX=9606 GN=UTP3 PE=1 SV=1	UTP3	Something about silencing protein 10				87.3926		84.6103	69.9247	84.955	81.4921		111.404		114.659	79.7159	75.1753			61.0552					59.9949	77.413						77.494		68.3831		110.106	100.675	93.8738
IC[Carbamidomethyl (C)]IWDVSK	Q9NR09	>sp|Q9NR09|BIRC6_HUMAN Baculoviral IAP repeat-containing protein 6 OS=Homo sapiens OX=9606 GN=BIRC6 PE=1 SV=2	BIRC6	Baculoviral IAP repeat-containing protein 6				48.8595		52.5865			65.7787			59.0978		40.1644	102.009	60.8013		19.4091						80.9926	82.1446	67.7779						53.5974	105.644	90.0693	54.8618
FETLTPR	Q9NR09	>sp|Q9NR09|BIRC6_HUMAN Baculoviral IAP repeat-containing protein 6 OS=Homo sapiens OX=9606 GN=BIRC6 PE=1 SV=2	BIRC6	Baculoviral IAP repeat-containing protein 6				112.342		90.4265	63.3172	177.446	108.595		167.178	88.927	95.5182			109.736								122.294	54.2647			133.063	54.0667	139.967		97.9578			118.606	130.488
KQDLSSSLTDDSK	Q9NR09	>sp|Q9NR09|BIRC6_HUMAN Baculoviral IAP repeat-containing protein 6 OS=Homo sapiens OX=9606 GN=BIRC6 PE=1 SV=2	BIRC6	Baculoviral IAP repeat-containing protein 6				10.2705	3.53605			5.67218			5.00442			8.99584																				7.33904		3.12185
KLPQGYR	Q9NR09	>sp|Q9NR09|BIRC6_HUMAN Baculoviral IAP repeat-containing protein 6 OS=Homo sapiens OX=9606 GN=BIRC6 PE=1 SV=2	BIRC6	Baculoviral IAP repeat-containing protein 6				61.2204						94.1983	94.0231			30.7525	54.2916								49.4765			63.434			40.2359			39.9968		37.8338
NHEEKEK	Q9NR09	>sp|Q9NR09|BIRC6_HUMAN Baculoviral IAP repeat-containing protein 6 OS=Homo sapiens OX=9606 GN=BIRC6 PE=1 SV=2	BIRC6	Baculoviral IAP repeat-containing protein 6
VVLEGPAPWGFR	Q9NR12	>sp|Q9NR12|PDLI7_HUMAN PDZ and LIM domain protein 7 OS=Homo sapiens OX=9606 GN=PDLIM7 PE=1 SV=1	PDLIM7	PDZ and LIM domain protein 7				22.2692				28.5133			26.7977	20.6526	18.2226	34.8358									11.7703	21.6231					16.2764			16.3213		49.3497	36.15	48.9022
AEPSEVDMNSPK	Q9NR30	>sp|Q9NR30|DDX21_HUMAN Nucleolar RNA helicase 2 OS=Homo sapiens OX=9606 GN=DDX21 PE=1 SV=5	DDX21	Nucleolar RNA helicase 2				35.3734		30.8314	20.3171	32.644	32.9728	33.2462	54.9528	29.0706	30.2376	32.0981	22.8068	38.6464		40.8478	22.3252			13.4396	31.0181								24.2907		30.0305	34.5441
KAEPSEVDMNSPK	Q9NR30	>sp|Q9NR30|DDX21_HUMAN Nucleolar RNA helicase 2 OS=Homo sapiens OX=9606 GN=DDX21 PE=1 SV=5	DDX21	Nucleolar RNA helicase 2				106.465			3.78071	161.561	3.77869	205.823	70.3532		184.745	82.228		242.067	4.63426	146.143				406.219	97.2519	116.362					306.351					82.3948	139.791	79.4424
LREIFGLYGQTTGK	Q9NR31	>sp|Q9NR31|SAR1A_HUMAN GTP-binding protein SAR1a OS=Homo sapiens OX=9606 GN=SAR1A PE=1 SV=1	SAR1A	GTP-binding protein SAR1a				34.2602		6.43138		21.7463	24.5399		34.8235	22.9427	17.7723				13.4346	3.23181						5.35895			11.8814	48.2923	16.7922				8.72383	31.3307
ADESQEPQSQVR	Q9NR34	>sp|Q9NR34|MA1C1_HUMAN Mannosyl-oligosaccharide 1,2-alpha-mannosidase IC OS=Homo sapiens OX=9606 GN=MAN1C1 PE=1 SV=1	MAN1C1	Mannosyl-oligosaccharide 1,2-alpha-mannosidase IC				10.6614																				19.1667	14.1599											11.0028
KGRPMVISSGMQSMDTMK	Q9NR45	>sp|Q9NR45|SIAS_HUMAN Sialic acid synthase OS=Homo sapiens OX=9606 GN=NANS PE=1 SV=2	NANS	Sialic acid synthase				12.4633		61.5185			83.4621			87.2645	4.50954	9.02099				5.81159							13.3071				24.0573				132.727	74.1039		13.3391
KALERPYTSK	Q9NR45	>sp|Q9NR45|SIAS_HUMAN Sialic acid synthase OS=Homo sapiens OX=9606 GN=NANS PE=1 SV=2	NANS	Sialic acid synthase				19.4815				10.2804			18.4445		12.3575			10.474						6.938			5.5701				6.29394				10.322
LAQIFKEIC[Carbamidomethyl (C)]DGIISYK	Q9NR48	>sp|Q9NR48|ASH1L_HUMAN Histone-lysine N-methyltransferase ASH1L OS=Homo sapiens OX=9606 GN=ASH1L PE=1 SV=2	ASH1L	Histone-lysine N-methyltransferase ASH1L				14.7519					15.7458																12.4295		17.8494			10.6182				16.0392
LHNTVSSLAATFGSK	Q9NR48	>sp|Q9NR48|ASH1L_HUMAN Histone-lysine N-methyltransferase ASH1L OS=Homo sapiens OX=9606 GN=ASH1L PE=1 SV=2	ASH1L	Histone-lysine N-methyltransferase ASH1L				230.004																					102.863		166.825			132.262
WLTLEVC[Carbamidomethyl (C)]R	Q9NR56	>sp|Q9NR56|MBNL1_HUMAN Muscleblind-like protein 1 OS=Homo sapiens OX=9606 GN=MBNL1 PE=1 SV=2	MBNL1	Muscleblind-like protein 1				41.5547			27.3039		27.4256	18.1893	42.7624	19.4561	78.913	28.176	84.8964	27.016				27.6659		37.5438			14.765		25.6616		45.1038		40.6965			52.7521	35.2799	66.135
AAALDFAR	Q9NRF2	>sp|Q9NRF2|SH2B1_HUMAN SH2B adapter protein 1 OS=Homo sapiens OX=9606 GN=SH2B1 PE=1 SV=3	SH2B1	SH2B adapter protein 1				20.8655			17.8533	23.4559			40.8179			22.216		26.1126								22.195									26.6447	40.6673	43.2927
DVDGLPPK	Q9NRL3	>sp|Q9NRL3|STRN4_HUMAN Striatin-4 OS=Homo sapiens OX=9606 GN=STRN4 PE=1 SV=2	STRN4	Striatin-4				15.5578																														7.53271
LVSVLELLR	Q9NRM0	>sp|Q9NRM0|GTR9_HUMAN Solute carrier family 2, facilitated glucose transporter member 9 OS=Homo sapiens OX=9606 GN=SLC2A9 PE=1 SV=2	SLC2A9	Solute carrier family 2, facilitated glucose transporter member 9				7.84023					5.50354		3.30613	3.54794													3.12712
LFLDGEEEK	Q9NRN7	>sp|Q9NRN7|ADPPT_HUMAN L-aminoadipate-semialdehyde dehydrogenase-phosphopantetheinyl transferase OS=Homo sapiens OX=9606 GN=AASDHPPT PE=1 SV=2	AASDHPPT	L-aminoadipate-semialdehyde dehydrogenase-phosphopantetheinyl transferase				11.0395										7.75048																12.2949
AGAYAAALQGYR	Q9NRS6	>sp|Q9NRS6|SNX15_HUMAN Sorting nexin-15 OS=Homo sapiens OX=9606 GN=SNX15 PE=1 SV=1	SNX15	Sorting nexin-15				78.8029				35.5631			34.4372					33.106								59.9056											67.4875
SC[Carbamidomethyl (C)]ANPNVGFQR	Q9NRW4	>sp|Q9NRW4|DUS22_HUMAN Dual specificity protein phosphatase 22 OS=Homo sapiens OX=9606 GN=DUSP22 PE=1 SV=1	DUSP22	Dual specificity protein phosphatase 22				31.1032		19.8857		24.6888		24.8897	41.0634	28.034	10.142			32.9851		19.2124					16.8322	23.1349	32.4545			11.8208	25.8273	20.0465		24.0609	22.1975	35.807	37.2674
AIC[Carbamidomethyl (C)]FLRPTK	Q9NRW7	>sp|Q9NRW7|VPS45_HUMAN Vacuolar protein sorting-associated protein 45 OS=Homo sapiens OX=9606 GN=VPS45 PE=1 SV=1	VPS45	Vacuolar protein sorting-associated protein 45				25.6636	54.2247	22.7177		19.664	25.3904			35.8629	25.7813	26.2624	49.0032			38.1486									38.7252		19.5204				28.461	38.8361	29.5345	18.712
TTQGLTALLLSLK	Q9NRW7	>sp|Q9NRW7|VPS45_HUMAN Vacuolar protein sorting-associated protein 45 OS=Homo sapiens OX=9606 GN=VPS45 PE=1 SV=1	VPS45	Vacuolar protein sorting-associated protein 45				2.81464		2.27732			3.9957			3.40292																	2.92669				4.0019	2.97401		5.21858
SEMESLQR	Q9NRY4	>sp|Q9NRY4|RHG35_HUMAN Rho GTPase-activating protein 35 OS=Homo sapiens OX=9606 GN=ARHGAP35 PE=1 SV=3	ARHGAP35	Rho GTPase-activating protein 35				76.1116	129.767		121.862	108.745	118.33				120.991	107.554	126.274			137.184				163.475	125.023							162.491	117.902			119.365	83.1308	150.062
SILSSASATVATVGQGISNVIEK	Q9NRY5	>sp|Q9NRY5|F1142_HUMAN Protein FAM114A2 OS=Homo sapiens OX=9606 GN=FAM114A2 PE=1 SV=4	FAM114A2	Protein FAM114A2				10.9268	22.357	6.22474	3.41044	11.6294	4.68118		12.2502	9.35482	12.5465	9.37341	7.63471	10.7649			32.612									3.61196				5.81269	9.33476	10.7487	10.6966	14.5355
SVISGGLDALEFIGK	Q9NRY5	>sp|Q9NRY5|F1142_HUMAN Protein FAM114A2 OS=Homo sapiens OX=9606 GN=FAM114A2 PE=1 SV=4	FAM114A2	Protein FAM114A2				17.9576	6.37834		19.3297			5.98383	23.568		24.5447	9.48643	23.0522	17.5373			24.9977					7.33969								14.7644
NNENPTLLGVLNGK	Q9NRZ5	>sp|Q9NRZ5|PLCD_HUMAN 1-acyl-sn-glycerol-3-phosphate acyltransferase delta OS=Homo sapiens OX=9606 GN=AGPAT4 PE=1 SV=1	AGPAT4	1-acyl-sn-glycerol-3-phosphate acyltransferase delta				11.0344	14.8341	10.7571	8.92024	13.4359	4.3734	19.2577	12.7471	13.6256	16.8721	9.87231	15.4934	18.9168	11.154	9.58371	9.42175			7.75479	5.02379	11.2749	4.59352	13.764	7.6098	9.80586	9.64488	10.6579		13.3028	10.9954	13.7648	5.99704	10.3099
NVVSAVYDC[Carbamidomethyl (C)]TLNFR	Q9NRZ5	>sp|Q9NRZ5|PLCD_HUMAN 1-acyl-sn-glycerol-3-phosphate acyltransferase delta OS=Homo sapiens OX=9606 GN=AGPAT4 PE=1 SV=1	AGPAT4	1-acyl-sn-glycerol-3-phosphate acyltransferase delta				6.18527		36.206		20.1356	15.8561				11.192	31.7912		16.9112			19.5345
VDTQPNVLHNDPHAR	Q9NS00	>sp|Q9NS00|C1GLT_HUMAN Glycoprotein-N-acetylgalactosamine 3-beta-galactosyltransferase 1 OS=Homo sapiens OX=9606 GN=C1GALT1 PE=1 SV=1	C1GALT1	Glycoprotein-N-acetylgalactosamine 3-beta-galactosyltransferase 1				9.84554		13.5259								18.4837	14.6185				8.14925					11.5045		10.4911
[Acetyl (Protein N-term)]AAAVAAAGAGEPQSPDELLPK	Q9NS69	>sp|Q9NS69|TOM22_HUMAN Mitochondrial import receptor subunit TOM22 homolog OS=Homo sapiens OX=9606 GN=TOMM22 PE=1 SV=3	TOMM22	Mitochondrial import receptor subunit TOM22 homolog				36.2202	11.8945	21.443		39.8512			19.5215	17.394	36.8705	21.6186	16.94												15.0998		16.5205			33.8228	16.4976	21.0111	12.0939	26.5309
SQSADAPGPTER	Q9NSC5	>sp|Q9NSC5|HOME3_HUMAN Homer protein homolog 3 OS=Homo sapiens OX=9606 GN=HOMER3 PE=1 SV=2	HOMER3	Homer protein homolog 3				17.8513				21.8864	22.0529		13.3069	28.7562	29.8854		19.3665				15.1894			10.627		37.1852					17.1265		15.0903		23.4635	57.0874	34.7903
AIINSTVTPNMTFTK	Q9NSC5	>sp|Q9NSC5|HOME3_HUMAN Homer protein homolog 3 OS=Homo sapiens OX=9606 GN=HOMER3 PE=1 SV=2	HOMER3	Homer protein homolog 3				129.722				100.873	127.939		76.17	60.9977	131.89		111.605									89.6022										58.5741
TMVNTLSPR	Q9NSC7	>sp|Q9NSC7|SIA7A_HUMAN Alpha-N-acetylgalactosaminide alpha-2,6-sialyltransferase 1 OS=Homo sapiens OX=9606 GN=ST6GALNAC1 PE=2 SV=1	ST6GALNAC1	Alpha-N-acetylgalactosaminide alpha-2,6-sialyltransferase 1				82.0817			56.1562				46.7885				51.4995		165.267	44.7359	166.325					92.3963		137.89		105.621		129.617				54.8467
IRPFAVAAVLR	Q9NSD9	>sp|Q9NSD9|SYFB_HUMAN Phenylalanine--tRNA ligase beta subunit OS=Homo sapiens OX=9606 GN=FARSB PE=1 SV=3	FARSB	Phenylalanine--tRNA ligase beta subunit				15.984		19.8965		10.5268	24.3672		12.4546	15.5316	14.9682	11.7043				4.9263											6.4629				82.8957	47.8856		36.6602
DALPELLGLEAGSR	Q9NSI2	>sp|Q9NSI2|SLX9_HUMAN Ribosome biogenesis protein SLX9 homolog OS=Homo sapiens OX=9606 GN=SLX9 PE=1 SV=2	SLX9	Ribosome biogenesis protein SLX9 homolog				16.1283					39.6091		23.528	33.9158	12.349											34.1343										32.8752		22.3057
ATVVVGDLHPLR	Q9NSI2	>sp|Q9NSI2|SLX9_HUMAN Ribosome biogenesis protein SLX9 homolog OS=Homo sapiens OX=9606 GN=SLX9 PE=1 SV=2	SLX9	Ribosome biogenesis protein SLX9 homolog				17.4781					24.9208		5.17581	2.16403	21.1584											320.66										21.6364
ISGDLSSEEER	Q9NSI6	>sp|Q9NSI6|BRWD1_HUMAN Bromodomain and WD repeat-containing protein 1 OS=Homo sapiens OX=9606 GN=BRWD1 PE=1 SV=4	BRWD1	Bromodomain and WD repeat-containing protein 1				30.7823					25.2954														16.0451		24.3256		15.8992
RSGQVEGVR	Q9NSI6	>sp|Q9NSI6|BRWD1_HUMAN Bromodomain and WD repeat-containing protein 1 OS=Homo sapiens OX=9606 GN=BRWD1 PE=1 SV=4	BRWD1	Bromodomain and WD repeat-containing protein 1
TKNNLASC[Carbamidomethyl (C)]YLK	Q9NSK0	>sp|Q9NSK0|KLC4_HUMAN Kinesin light chain 4 OS=Homo sapiens OX=9606 GN=KLC4 PE=1 SV=3	KLC4	Kinesin light chain 4				119.375	36.6703	121.276	56.6929	160.022	19.9008	118.699	24.5009	17.5963	110.815	120.75	61.7175			21.7666						146.76	20.5783		46.594		10.0638	6.75037		84.7115	125.299	224.336	140.677	136.597
AASLNYLNQPSAAPLQVSR	Q9NSK0	>sp|Q9NSK0|KLC4_HUMAN Kinesin light chain 4 OS=Homo sapiens OX=9606 GN=KLC4 PE=1 SV=3	KLC4	Kinesin light chain 4				2.68423				10.3535					6.94599	10.4759										11.9973									7.95961	25.0402	5.84919	18.1411
AGQVVNQMNKK	Q9NSY1	>sp|Q9NSY1|BMP2K_HUMAN BMP-2-inducible protein kinase OS=Homo sapiens OX=9606 GN=BMP2K PE=1 SV=2	BMP2K	BMP-2-inducible protein kinase				6.17974							7.04751		14.5319		21.5706	24.4048											11.7896					6.16376	49.8131		17.0483
TYDLYITYDK	Q9NT62	>sp|Q9NT62|ATG3_HUMAN Ubiquitin-like-conjugating enzyme ATG3 OS=Homo sapiens OX=9606 GN=ATG3 PE=1 SV=1	ATG3	Ubiquitin-like-conjugating enzyme ATG3				39.7351	7.4662	27.7545		24.7262	24.2509				41.4429	32.5849	37.3501	27.7084		23.336	24.1158					26.8253					12.2393				36.6497	52.4794	23.945	32.1082
EITLENKDNIR	Q9NT62	>sp|Q9NT62|ATG3_HUMAN Ubiquitin-like-conjugating enzyme ATG3 OS=Homo sapiens OX=9606 GN=ATG3 PE=1 SV=1	ATG3	Ubiquitin-like-conjugating enzyme ATG3				27.5794	26.3553			31.1931	31.6919		43.4506				21.5974	44.3847		22.9558				21.7741	44.805	29.6584							12.8882			62.3648	31.4252	36.774
RDDSDLVR	Q9NTI5	>sp|Q9NTI5|PDS5B_HUMAN Sister chromatid cohesion protein PDS5 homolog B OS=Homo sapiens OX=9606 GN=PDS5B PE=1 SV=1	PDS5B	Sister chromatid cohesion protein PDS5 homolog B				30.8124	22.989	20.6921	12.2391	16.7352	22.5341		30.8931	27.6179	30.459		20.8921	20.4066		21.0531						22.7037						11.6163	23.7885		22.1314	29.0866
GHTASESDEQQWPEEK	Q9NTI5	>sp|Q9NTI5|PDS5B_HUMAN Sister chromatid cohesion protein PDS5 homolog B OS=Homo sapiens OX=9606 GN=PDS5B PE=1 SV=1	PDS5B	Sister chromatid cohesion protein PDS5 homolog B				2.83518	3.87725			2.26661		3.7639	2.31776	2.02523	3.49627	5.99115	6.33403	2.2566																		4.36693		8.73571
IFAQYMVPHNLETTER	Q9NTI5	>sp|Q9NTI5|PDS5B_HUMAN Sister chromatid cohesion protein PDS5 homolog B OS=Homo sapiens OX=9606 GN=PDS5B PE=1 SV=1	PDS5B	Sister chromatid cohesion protein PDS5 homolog B				26.3739		14.1118		10.9419	13.1699		14.8881	37.3855	20.4961						14.4789						11.3463				11.2043				46.4335	40.4922		17.9458
FFTQPDKNFSNTK	Q9NTI5	>sp|Q9NTI5|PDS5B_HUMAN Sister chromatid cohesion protein PDS5 homolog B OS=Homo sapiens OX=9606 GN=PDS5B PE=1 SV=1	PDS5B	Sister chromatid cohesion protein PDS5 homolog B				20.2339				13.7199	18.172		26.68											12.2041								5.34442	5.28966		15.5033	6.06403		10.3228
GRPPKPLGGGTPK	Q9NTI5	>sp|Q9NTI5|PDS5B_HUMAN Sister chromatid cohesion protein PDS5 homolog B OS=Homo sapiens OX=9606 GN=PDS5B PE=1 SV=1	PDS5B	Sister chromatid cohesion protein PDS5 homolog B				12.0686																														17.8045
MDVAQSELDIYLSR	Q9NTJ3	>sp|Q9NTJ3|SMC4_HUMAN Structural maintenance of chromosomes protein 4 OS=Homo sapiens OX=9606 GN=SMC4 PE=1 SV=2	SMC4	Structural maintenance of chromosomes protein 4				13.7122				22.0744	15.2768		18.6492		10.7657				31.3583							14.6423									13.6401	15.3669		12.5673
ILHDVELLSSLALAR	Q9NTJ4	>sp|Q9NTJ4|MA2C1_HUMAN Alpha-mannosidase 2C1 OS=Homo sapiens OX=9606 GN=MAN2C1 PE=1 SV=1	MAN2C1	Alpha-mannosidase 2C1				8.83304		8.05923	12.1439	11.0591	20.4651		11.6316	17.679		7.49093	6.99779	9.2337	8.68833	9.6792	10.082	7.69671		26.6573				2.93897	9.17618	5.50455	10.2224		15.013	10.5252	19.8088	12.7436		24.9471
DFVDAPR	Q9NTJ5	>sp|Q9NTJ5|SAC1_HUMAN Phosphatidylinositol-3-phosphatase SAC1 OS=Homo sapiens OX=9606 GN=SACM1L PE=1 SV=2	SACM1L	Phosphatidylinositol-3-phosphatase SAC1				50.6988	42.6109		32.5392	38.6771		36.1603			33.5646	45.8122	25.7729	30.8322		88.2355		20.5746				28.3666		30.0557			218.624						27.152	111.827
ANC[Carbamidomethyl (C)]LSTESTDTPK	Q9NTW7	>sp|Q9NTW7|ZF64B_HUMAN Zinc finger protein 64 OS=Homo sapiens OX=9606 GN=ZFP64 PE=1 SV=3	ZFP64	Zinc finger protein 64						8.51201		4.0081	4.30809		4.98654		3.08555	2.45466	2.97844									3.24279							2.08054		4.60731	2.2592	5.17761
RLENLQIYK	Q9NU02	>sp|Q9NU02|ANKE1_HUMAN Ankyrin repeat and EF-hand domain-containing protein 1 OS=Homo sapiens OX=9606 GN=ANKEF1 PE=1 SV=2	ANKEF1	Ankyrin repeat and EF-hand domain-containing protein 1				21.6449		12.1364	4.08564	17.1516	20.3795		14.8537	17.6011	31.5488	26.4422	39.9561							13.6977		29.2097					8.54427			19.8496	8.40366	38.0542	34.1612	26.7361
GKTPPILK	Q9NU02	>sp|Q9NU02|ANKE1_HUMAN Ankyrin repeat and EF-hand domain-containing protein 1 OS=Homo sapiens OX=9606 GN=ANKEF1 PE=1 SV=2	ANKEF1	Ankyrin repeat and EF-hand domain-containing protein 1				19.2623							13.9371		11.7163		12.9087	9.95245							14.3369											11.5263	18.027
TALSEEEEEER	Q9NU22	>sp|Q9NU22|MDN1_HUMAN Midasin OS=Homo sapiens OX=9606 GN=MDN1 PE=1 SV=2	MDN1	Midasin				2.65809	4.00274			9.30604	4.26404			4.04752	9.20592	3.88817	2.03879			3.88475	8.4881					6.58437					2.32973			3.55647	4.04755	6.19312		7.6786
LC[Carbamidomethyl (C)]VSMSK	Q9NU22	>sp|Q9NU22|MDN1_HUMAN Midasin OS=Homo sapiens OX=9606 GN=MDN1 PE=1 SV=2	MDN1	Midasin				19.7691							42.3164	36.9836	46.6151	98.0728	53.0927								44.3446	53.3565				33.4124			46.3035	47.1266	59.5143	37.0588	36.5354	39.8246
LLMNYEDK	Q9NU22	>sp|Q9NU22|MDN1_HUMAN Midasin OS=Homo sapiens OX=9606 GN=MDN1 PE=1 SV=2	MDN1	Midasin				35.8958					42.0532	40.0138			31.7102	43.128	31.8749												46.4752		33.4024			31.9419	37.9317
HC[Carbamidomethyl (C)]DVLAVPVK	Q9NUD5	>sp|Q9NUD5|ZCHC3_HUMAN Zinc finger CCHC domain-containing protein 3 OS=Homo sapiens OX=9606 GN=ZCCHC3 PE=1 SV=2	ZCCHC3	Zinc finger CCHC domain-containing protein 3				61.2313		117.417				145.077																	52.6196
IDILINC[Carbamidomethyl (C)]AAGNFLC[Carbamidomethyl (C)]PAGALSFNAFK	Q9NUI1	>sp|Q9NUI1|DECR2_HUMAN Peroxisomal 2,4-dienoyl-CoA reductase [(3E)-enoyl-CoA-producing] OS=Homo sapiens OX=9606 GN=DECR2 PE=1 SV=1	DECR2	Peroxisomal 2,4-dienoyl-CoA reductase [(3E)-enoyl-CoA-producing]				16.15		27.4608						14.0313
KLPPLPVVEKPK	Q9NUL3	>sp|Q9NUL3|STAU2_HUMAN Double-stranded RNA-binding protein Staufen homolog 2 OS=Homo sapiens OX=9606 GN=STAU2 PE=1 SV=2	STAU2	Double-stranded RNA-binding protein Staufen homolog 2				17.366		16.2453			17.761			8.6817	16.7368	12.277											14.3471								12.6748	11.2218		7.91222
GSSPTPPC[Carbamidomethyl (C)]SPVQPSK	Q9NUL3	>sp|Q9NUL3|STAU2_HUMAN Double-stranded RNA-binding protein Staufen homolog 2 OS=Homo sapiens OX=9606 GN=STAU2 PE=1 SV=2	STAU2	Double-stranded RNA-binding protein Staufen homolog 2				8.58872										5.91763	8.65339	5.24131								9.30559							3.32258		2.22789	17.7265	18.8368	16.2633
NGDVSQFPYVEFTGR	Q9NUM4	>sp|Q9NUM4|T106B_HUMAN Transmembrane protein 106B OS=Homo sapiens OX=9606 GN=TMEM106B PE=1 SV=2	TMEM106B	Transmembrane protein 106B				12.8514				8.00719	9.22484			18.8057	15.7281	19.3031				18.0789	14.6771			9.00142			17.0699			23.2352	17.7818			8.01625	25.2026	8.04637	4.77718	10.9114
SLSHLPLHSSK	Q9NUM4	>sp|Q9NUM4|T106B_HUMAN Transmembrane protein 106B OS=Homo sapiens OX=9606 GN=TMEM106B PE=1 SV=2	TMEM106B	Transmembrane protein 106B				15.5305		10.1587			20.0632			19.733	17.4257	10.1981				5.63386		9.18191								2.99766	20.6683				13.6669	24.2114		14.1774
NGLVNSEVHNEDGR	Q9NUM4	>sp|Q9NUM4|T106B_HUMAN Transmembrane protein 106B OS=Homo sapiens OX=9606 GN=TMEM106B PE=1 SV=2	TMEM106B	Transmembrane protein 106B				86.421									57.3842	65.1361	55.1009				46.2402			27.4575										60.9085	56.0839	54.6299		56.7997
NQEASLGMK	Q9NUQ6	>sp|Q9NUQ6|SPS2L_HUMAN SPATS2-like protein OS=Homo sapiens OX=9606 GN=SPATS2L PE=1 SV=2	SPATS2L	SPATS2-like protein				72.6762	42.2545		44.4183					46.9196	82.6047	62.0677		89.9353		66.2745						23.2395								23.8498	47.8066	140.929	60.4638	115.795
ITENYDC[Carbamidomethyl (C)]GTK	Q9NUQ8	>sp|Q9NUQ8|ABCF3_HUMAN ATP-binding cassette sub-family F member 3 OS=Homo sapiens OX=9606 GN=ABCF3 PE=1 SV=2	ABCF3	ATP-binding cassette sub-family F member 3				10.0897	6.54899		8.66162	24.4916	15.8938		18.5688	15.4172	29.5457	25.6911	35.2841	17.0139		16.4524	8.74622			4.25223	11.3112	22.8766			5.2791		5.90961	6.18449	14.4767	5.94697	14.9379	67.7336	55.7684	58.4394
VLLAGADVNLAWGR	Q9NUQ8	>sp|Q9NUQ8|ABCF3_HUMAN ATP-binding cassette sub-family F member 3 OS=Homo sapiens OX=9606 GN=ABCF3 PE=1 SV=2	ABCF3	ATP-binding cassette sub-family F member 3				36.7279				45.5625		24.3162					59.5481	60.3277	49.7253		42.2402					42.9668			37.9347	53.3151	29.2461		31.9858					26.183
YGISGELAMRPLASLSGGQK	Q9NUQ8	>sp|Q9NUQ8|ABCF3_HUMAN ATP-binding cassette sub-family F member 3 OS=Homo sapiens OX=9606 GN=ABCF3 PE=1 SV=2	ABCF3	ATP-binding cassette sub-family F member 3				2.40942		4.03242			8.19853			16.714																						10.9412
HLNDETTSK	Q9NUQ9	>sp|Q9NUQ9|CYRIB_HUMAN CYFIP-related Rac1 interactor B OS=Homo sapiens OX=9606 GN=CYRIB PE=1 SV=1	CYRIB	CYFIP-related Rac1 interactor B				15.6106					55.0809	22.3223	50.0524					12.1313		32.9687								41.7156			9.65845				8.74568
KFYEFSQR	Q9NUQ9	>sp|Q9NUQ9|CYRIB_HUMAN CYFIP-related Rac1 interactor B OS=Homo sapiens OX=9606 GN=CYRIB PE=1 SV=1	CYRIB	CYFIP-related Rac1 interactor B				22.4951		20.6236			16.716			29.2576		14.2257				16.6972															26.1188	24.2268
LTLLLMVATPALMGVGTLMGSGLRK	Q9NUT2	>sp|Q9NUT2|MITOS_HUMAN Mitochondrial potassium channel ATP-binding subunit OS=Homo sapiens OX=9606 GN=ABCB8 PE=1 SV=3	ABCB8	Mitochondrial potassium channel ATP-binding subunit				40.5064	5.63333											42.8158												52.4429				58.0369
STSQGFC[Carbamidomethyl (C)]FNILC[Carbamidomethyl (C)]VGETGIGK	Q9NVA2	>sp|Q9NVA2|SEP11_HUMAN Septin-11 OS=Homo sapiens OX=9606 GN=SEPTIN11 PE=1 SV=3	SEPTIN11	Septin-11				6.62514					11.587		11.9204		14.2444	8.2872	4.56136			3.87768											7.93932			11.2277		12.9722		8.24713
KTLITFVNK	Q9NVD7	>sp|Q9NVD7|PARVA_HUMAN Alpha-parvin OS=Homo sapiens OX=9606 GN=PARVA PE=1 SV=1	PARVA	Alpha-parvin				79.4232		36.1262	10.9325					58.5099	57.4745		26.2601	10.7099								11.2951									33.4049		14.894
LC[Carbamidomethyl (C)]PDISFFQR	Q9NVG8	>sp|Q9NVG8|TBC13_HUMAN TBC1 domain family member 13 OS=Homo sapiens OX=9606 GN=TBC1D13 PE=1 SV=3	TBC1D13	TBC1 domain family member 13				70.2329							45.5495
ILFIYAK	Q9NVG8	>sp|Q9NVG8|TBC13_HUMAN TBC1 domain family member 13 OS=Homo sapiens OX=9606 GN=TBC1D13 PE=1 SV=3	TBC1D13	TBC1 domain family member 13				18.042			14.3395	10.9648					20.5641			23.5248
AQWYLDK	Q9NVH0	>sp|Q9NVH0|EXD2_HUMAN Exonuclease 3'-5' domain-containing protein 2 OS=Homo sapiens OX=9606 GN=EXD2 PE=1 SV=2	EXD2	Exonuclease 3'-5' domain-containing protein 2				321.594	60.0989			97.3715			131.197	61.2284		198.608	120.824			79.0984		131.869		100.938										56.346	268.821	200.865	106.327	179.685
ATALSEEELDNEDYYSLLNVRR	Q9NVH1	>sp|Q9NVH1|DJC11_HUMAN DnaJ homolog subfamily C member 11 OS=Homo sapiens OX=9606 GN=DNAJC11 PE=1 SV=2	DNAJC11	DnaJ homolog subfamily C member 11				3.6394				5.11773			5.1081	2.54815		9.20493	7.35154	15.0415		3.54961					8.91795			3.00147		10.4105	4.58441	3.58175		5.82402				4.6538
RLC[Carbamidomethyl (C)]MLYHPDK	Q9NVH1	>sp|Q9NVH1|DJC11_HUMAN DnaJ homolog subfamily C member 11 OS=Homo sapiens OX=9606 GN=DNAJC11 PE=1 SV=2	DNAJC11	DnaJ homolog subfamily C member 11				47.9102									98.352						47.9676										52.6546					70.6019
DDVLNTAR	Q9NVH6	>sp|Q9NVH6|TMLH_HUMAN Trimethyllysine dioxygenase, mitochondrial OS=Homo sapiens OX=9606 GN=TMLHE PE=1 SV=1	TMLHE	Trimethyllysine dioxygenase, mitochondrial				58.9631				108.184		142.196	79.9903	78.434	94.2199	106.833	115.794	132.976				168.124		62.922	130.377	96.3947		128.351	128.361	119.58	88.7628	105.611		117.063			103.723	117.559
YDLNWLVK	Q9NVH6	>sp|Q9NVH6|TMLH_HUMAN Trimethyllysine dioxygenase, mitochondrial OS=Homo sapiens OX=9606 GN=TMLHE PE=1 SV=1	TMLHE	Trimethyllysine dioxygenase, mitochondrial				11.5171								3.69271	14.9476		22.6761									13.1231		13.0956	12.9973	10.0506	6.06146					17.0493
TSLEEHQSALELIMSK	Q9NVK5	>sp|Q9NVK5|FGOP2_HUMAN FGFR1 oncogene partner 2 OS=Homo sapiens OX=9606 GN=FGFR1OP2 PE=1 SV=1	FGFR1OP2	FGFR1 oncogene partner 2				26.0016	15.598	14.9855	9.87752	15.6605	32.1673			18.949	60.0355	25.1965	53.0148	34.1185			27.2765			15.8397		15.4141			16.234				10.112	13.1943	31.767			13.0656
AIEIDEQQGC[Carbamidomethyl (C)]KEQER	Q9NVK5	>sp|Q9NVK5|FGOP2_HUMAN FGFR1 oncogene partner 2 OS=Homo sapiens OX=9606 GN=FGFR1OP2 PE=1 SV=1	FGFR1OP2	FGFR1 oncogene partner 2				3.42235								5.88535																						12.1985
TIESYC[Carbamidomethyl (C)]QDVLR	Q9NVN8	>sp|Q9NVN8|GNL3L_HUMAN Guanine nucleotide-binding protein-like 3-like protein OS=Homo sapiens OX=9606 GN=GNL3L PE=1 SV=1	GNL3L	Guanine nucleotide-binding protein-like 3-like protein				34.3176		27.4351	18.8923	41.8851	34.8868	29.1937		42.6999		56.534	13.1634	12.7403		17.8422		12.7674				14.2532					43.7917		14.0213	15.8714	47.6094	50.6937
IMETDPLQQGQALASALK	Q9NVN8	>sp|Q9NVN8|GNL3L_HUMAN Guanine nucleotide-binding protein-like 3-like protein OS=Homo sapiens OX=9606 GN=GNL3L PE=1 SV=1	GNL3L	Guanine nucleotide-binding protein-like 3-like protein								3.09941			3.55546		3.05981																				4.57856			3.97071
NKKPGEGSK	Q9NVN8	>sp|Q9NVN8|GNL3L_HUMAN Guanine nucleotide-binding protein-like 3-like protein OS=Homo sapiens OX=9606 GN=GNL3L PE=1 SV=1	GNL3L	Guanine nucleotide-binding protein-like 3-like protein
C[Carbamidomethyl (C)]GASNHLSAR	Q9NVP4	>sp|Q9NVP4|DZAN1_HUMAN Double zinc ribbon and ankyrin repeat-containing protein 1 OS=Homo sapiens OX=9606 GN=DZANK1 PE=1 SV=3	DZANK1	Double zinc ribbon and ankyrin repeat-containing protein 1				5.66509	7.33532		13.1943	3.90496	9.31082	16.6662		8.62301			7.32548	7.41944															4.20679			4.00993	2.93132
MSDHKPLLTAISPGR	Q9NVP4	>sp|Q9NVP4|DZAN1_HUMAN Double zinc ribbon and ankyrin repeat-containing protein 1 OS=Homo sapiens OX=9606 GN=DZANK1 PE=1 SV=3	DZANK1	Double zinc ribbon and ankyrin repeat-containing protein 1				49.4383		78.5043			100.262			105.171		38.9761				44.7664											32.2452				162.336	114.725		57.4818
TDTWLWLR	Q9NVR2	>sp|Q9NVR2|INT10_HUMAN Integrator complex subunit 10 OS=Homo sapiens OX=9606 GN=INTS10 PE=1 SV=2	INTS10	Integrator complex subunit 10				8.63684		26.8046	4.86668	9.7061	21.5276	11.6015	24.5744		7.85628		3.57612	14.3163	10.4302	19.3358	19.1509								22.538	11.4072				7.52232	11.1902	5.45122	6.3976	4.36409
C[Carbamidomethyl (C)]GENLMVVLHR	Q9NVR2	>sp|Q9NVR2|INT10_HUMAN Integrator complex subunit 10 OS=Homo sapiens OX=9606 GN=INTS10 PE=1 SV=2	INTS10	Integrator complex subunit 10				5.8094		7.49069		10.1856				6.35887	17.6725	12.1315	5.77598	6.6482								7.01762					5.72834					20.956	6.35475	13.5582
SYGDILHR	Q9NVR2	>sp|Q9NVR2|INT10_HUMAN Integrator complex subunit 10 OS=Homo sapiens OX=9606 GN=INTS10 PE=1 SV=2	INTS10	Integrator complex subunit 10				179.243				80.3452				171.352	88.2425			75.4353								34.1115											77.7402	97.7526
SLAWGSSAGR	Q9NVR5	>sp|Q9NVR5|KTU_HUMAN Protein kintoun OS=Homo sapiens OX=9606 GN=DNAAF2 PE=1 SV=2	DNAAF2	Protein kintoun				90.3613			103.475	147.602	77.9802	68.8376	153.436		151.03	177.705	145.745	139.798		69.8033						152.489					95.6614				104.518	241.183	209.871	186.931
SAEQAALEVTRK	Q9NVR5	>sp|Q9NVR5|KTU_HUMAN Protein kintoun OS=Homo sapiens OX=9606 GN=DNAAF2 PE=1 SV=2	DNAAF2	Protein kintoun				7.04326							11.9353		7.6524																				6.81585	14.5149	11.8617	13.3879
VFALWESGDMSDQHR	Q9NVU0	>sp|Q9NVU0|RPC5_HUMAN DNA-directed RNA polymerase III subunit RPC5 OS=Homo sapiens OX=9606 GN=POLR3E PE=1 SV=1	POLR3E	DNA-directed RNA polymerase III subunit RPC5				13.0963				9.0197	7.46671		4.348		10.5479	10.2218										4.41315					6.21473					5.60924		7.88635
MMLMNLISR	Q9NVU7	>sp|Q9NVU7|SDA1_HUMAN Protein SDA1 homolog OS=Homo sapiens OX=9606 GN=SDAD1 PE=1 SV=3	SDAD1	Protein SDA1 homolog				10.1467		13.8316		10.2847	17.0797		16.8507		13.978					13.2602																16.1299		10.8869
VNVVLQNFMYTMLR	Q9NVU7	>sp|Q9NVU7|SDA1_HUMAN Protein SDA1 homolog OS=Homo sapiens OX=9606 GN=SDAD1 PE=1 SV=3	SDAD1	Protein SDA1 homolog				13.0571									12.2052				12.3614															11.0495		21.028
SSC[Carbamidomethyl (C)]HVSSLR	Q9NW08	>sp|Q9NW08|RPC2_HUMAN DNA-directed RNA polymerase III subunit RPC2 OS=Homo sapiens OX=9606 GN=POLR3B PE=1 SV=2	POLR3B	DNA-directed RNA polymerase III subunit RPC2				10.7238		7.91342		11.2747	24.0302		26.741				4.7791									11.3015					17.4034				17.3106
ERFELLK	Q9NW13	>sp|Q9NW13|RBM28_HUMAN RNA-binding protein 28 OS=Homo sapiens OX=9606 GN=RBM28 PE=1 SV=3	RBM28	RNA-binding protein 28				65.3798							66.1651			77.0894	43.4705	62.632	120.187							88.1067											62.9163	67.4302
TDEAEPVGALLLER	Q9NW61	>sp|Q9NW61|PKHJ1_HUMAN Pleckstrin homology domain-containing family J member 1 OS=Homo sapiens OX=9606 GN=PLEKHJ1 PE=1 SV=1	PLEKHJ1	Pleckstrin homology domain-containing family J member 1				24.8408					21.3616							29.8743										16.7927	23.766		18.0138		10.8699
GHTAMLHTGSWHPK	Q9NW82	>sp|Q9NW82|WDR70_HUMAN WD repeat-containing protein 70 OS=Homo sapiens OX=9606 GN=WDR70 PE=1 SV=1	WDR70	WD repeat-containing protein 70				19.8912	18.1119		16.1843	14.9209				29.2791	15.1082			27.0508	51.7853	13.1022	19.9574			27.8261	15.5075			24.3999	21.7239	24.8551				24.697		28.2009	28.4777	25.9419
FWDFAGMDASFK	Q9NW82	>sp|Q9NW82|WDR70_HUMAN WD repeat-containing protein 70 OS=Homo sapiens OX=9606 GN=WDR70 PE=1 SV=1	WDR70	WD repeat-containing protein 70				9.29735			7.44409	14.3762	17.4042				9.09833	6.10998	15.5451	8.41549								14.9467			6.78896	10.4743					12.5791		11.0099	15.0712
TFDLEAMFEQTR	Q9NW82	>sp|Q9NW82|WDR70_HUMAN WD repeat-containing protein 70 OS=Homo sapiens OX=9606 GN=WDR70 PE=1 SV=1	WDR70	WD repeat-containing protein 70				11.2944					11.8588		22.6939		21.4093	24.5937	14.1216	15.8847													10.9587				19.5288	27.2419	29.0731	16.6779
RNEPPPPR	Q9NWH9	>sp|Q9NWH9|SLTM_HUMAN SAFB-like transcription modulator OS=Homo sapiens OX=9606 GN=SLTM PE=1 SV=2	SLTM	SAFB-like transcription modulator				18.751	30.7685	29.7187	12.0258	30.8315	53.6978		85.7288	65.7274	36.4349	15.2282	7.36105			38.7199	30.2039			24.9052		16.8691			11.598	24.5132	29.891		14.0235	8.62371		12.8874		4.64819
DEKNDNGASGQTSESIK	Q9NWH9	>sp|Q9NWH9|SLTM_HUMAN SAFB-like transcription modulator OS=Homo sapiens OX=9606 GN=SLTM PE=1 SV=2	SLTM	SAFB-like transcription modulator				3.7817	4.05142		3.98577	3.31614	4.26921			4.84588	4.74801	2.4904										7.96874
QDFPQVK	Q9NWS8	>sp|Q9NWS8|RMND1_HUMAN Required for meiotic nuclear division protein 1 homolog OS=Homo sapiens OX=9606 GN=RMND1 PE=1 SV=2	RMND1	Required for meiotic nuclear division protein 1 homolog				128.991	46.7503		39.3209	69.1445	104.61		66.8935	172.761	89.38	103.412	72.5991			138.547				78.5706		35.2352					129.256	57.2187	54.748		225.269	71.2266	67.6859	126.939
QEVLPAAQK	Q9NWS9	>sp|Q9NWS9|ZN446_HUMAN Zinc finger protein 446 OS=Homo sapiens OX=9606 GN=ZNF446 PE=1 SV=1	ZNF446	Zinc finger protein 446				130.863					140.066	128.181	82.3541	102.27	117.71			138.925		144.085				147.057		151.805												109.731
IQEEWGLLDR	Q9NWS9	>sp|Q9NWS9|ZN446_HUMAN Zinc finger protein 446 OS=Homo sapiens OX=9606 GN=ZNF446 PE=1 SV=1	ZNF446	Zinc finger protein 446				20.4052				26.98														42.1535														12.0403
MANFQNFKPR	Q9NWT6	>sp|Q9NWT6|HIF1N_HUMAN Hypoxia-inducible factor 1-alpha inhibitor OS=Homo sapiens OX=9606 GN=HIF1AN PE=1 SV=2	HIF1AN	Hypoxia-inducible factor 1-alpha inhibitor				14.2846		48.1597	21.5525	24.6871	43.5653	25.4026		44.9469	28.6171	25.5291	31.5417									26.9853			21.5045			7.48992	21.773		32.3481	51.0219	15.402	17.2162
KGTVLIWQK	Q9NWX6	>sp|Q9NWX6|THG1_HUMAN Probable tRNA(His) guanylyltransferase OS=Homo sapiens OX=9606 GN=THG1L PE=1 SV=2	THG1L	Probable tRNA(His) guanylyltransferase				22.719		27.1328		19.1989	41.5575		23.7935	24.6031	19.5776	15.7781		25.2676		13.952							12.0895				7.52843			18.2923	30.6675	13.5819		16.2149
NC[Carbamidomethyl (C)]IIVPNGDNVFAAVK	Q9NWY4	>sp|Q9NWY4|HPF1_HUMAN Histone PARylation factor 1 OS=Homo sapiens OX=9606 GN=HPF1 PE=1 SV=2	HPF1	Histone PARylation factor 1				14.8146	14.5014		16.9948					11.2627	17.965	10.6513	25.0117	15.3991								13.3308			19.6913				16.7509					18.8802
KVQQLLQEMTAS	Q9NWZ3	>sp|Q9NWZ3|IRAK4_HUMAN Interleukin-1 receptor-associated kinase 4 OS=Homo sapiens OX=9606 GN=IRAK4 PE=1 SV=1	IRAK4	Interleukin-1 receptor-associated kinase 4				17.2831		35.0715		14.7595	64.3722			24.9031	27.2051					21.3039															51.6279
FVKPSFDQYIQPTMR	Q9NWZ5	>sp|Q9NWZ5|UCKL1_HUMAN Uridine-cytidine kinase-like 1 OS=Homo sapiens OX=9606 GN=UCKL1 PE=1 SV=2	UCKL1	Uridine-cytidine kinase-like 1				24.492		45.2527			43.7879	4.04395	40.7187	37.2601	18.2415	15.3344		6.05374	44.4935	8.07166	63.2343			24.6611			77.2144		4.61464	22.5383	35.7251				37.1723	39.9961
GMHTIIR	Q9NWZ5	>sp|Q9NWZ5|UCKL1_HUMAN Uridine-cytidine kinase-like 1 OS=Homo sapiens OX=9606 GN=UCKL1 PE=1 SV=2	UCKL1	Uridine-cytidine kinase-like 1				66.689		65.9708			50.3066			45.2497		24.0436	102.319													33.3708					41.3039	24.9209
SYNISIWDTAGR	Q9NX57	>sp|Q9NX57|RAB20_HUMAN Ras-related protein Rab-20 OS=Homo sapiens OX=9606 GN=RAB20 PE=1 SV=1	RAB20	Ras-related protein Rab-20				22.4053	26.298	17.7733		26.5591	18.63	20.1684		21.241	31.7592	23.4446	29.9638			25.7285						20.8324				30.8906	24.1216			10.3885	31.0199	48.2844	22.2422
QVQLEDAVALYK	Q9NX57	>sp|Q9NX57|RAB20_HUMAN Ras-related protein Rab-20 OS=Homo sapiens OX=9606 GN=RAB20 PE=1 SV=1	RAB20	Ras-related protein Rab-20				19.087	11.5491		22.0447	13.174					35.276		22.7583																			33.362	29.6978
LGEESPSLHK	Q9NX74	>sp|Q9NX74|DUS2L_HUMAN tRNA-dihydrouridine(20) synthase [NAD(P)+]-like OS=Homo sapiens OX=9606 GN=DUS2 PE=1 SV=1	DUS2	tRNA-dihydrouridine(20) synthase [NAD(P)+]-like				15.0592								13.5388
VEAQLALK	Q9NX95	>sp|Q9NX95|SYBU_HUMAN Syntabulin OS=Homo sapiens OX=9606 GN=SYBU PE=1 SV=2	SYBU	Syntabulin				48.609		26.7561	36.3769	52.3081	36.6098		45.1309		45.7156	51.2129	52.8338				14.7727				32.9221	34.5736			48.9656		26.9938			45.7048		59.4712	53.8407	82.4725
GSDC[Carbamidomethyl (C)]SPIMR	Q9NX95	>sp|Q9NX95|SYBU_HUMAN Syntabulin OS=Homo sapiens OX=9606 GN=SYBU PE=1 SV=2	SYBU	Syntabulin				38.6153					36.5914		75.746												66.5748											64.2273	43.6944	39.8005
GFSQYGVSGSPTK	Q9NXC5	>sp|Q9NXC5|MIO_HUMAN GATOR complex protein MIOS OS=Homo sapiens OX=9606 GN=MIOS PE=1 SV=2	MIOS	GATOR complex protein MIOS				24.6565	28.0426	19.7299		13.2905				35.1655	55.1872	17.8225	36.4647			18.0082				14.1751		42.3974					24.324				34.7543	55.8335	47.1739	38.3028
SKLDPSSK	Q9NXC5	>sp|Q9NXC5|MIO_HUMAN GATOR complex protein MIOS OS=Homo sapiens OX=9606 GN=MIOS PE=1 SV=2	MIOS	GATOR complex protein MIOS
MTTFGAVAEWR	Q9NXE4	>sp|Q9NXE4|NSMA3_HUMAN Sphingomyelin phosphodiesterase 4 OS=Homo sapiens OX=9606 GN=SMPD4 PE=1 SV=3	SMPD4	Sphingomyelin phosphodiesterase 4				35.6776		21.5832												16.3036											20.9413			17.0303
RFQSVESGANNVVFIR	Q9NXG2	>sp|Q9NXG2|THUM1_HUMAN THUMP domain-containing protein 1 OS=Homo sapiens OX=9606 GN=THUMPD1 PE=1 SV=2	THUMPD1	THUMP domain-containing protein 1				50.4285		200.844		37.5601	203.665				120.071	20.309	27.6166	47.2948			25.4814					39.1823					127.976					69.8102		29.1584
TPLLVLDDVELMPR	Q9NXH8	>sp|Q9NXH8|TOR4A_HUMAN Torsin-4A OS=Homo sapiens OX=9606 GN=TOR4A PE=1 SV=2	TOR4A	Torsin-4A				6.61532		28.264			5.85163		7.13573			17.9832				14.1135		21.0119							18.5562	20.2506				11.561			4.94123
TVMVVVGR	Q9NXN4	>sp|Q9NXN4|GDAP2_HUMAN Ganglioside-induced differentiation-associated protein 2 OS=Homo sapiens OX=9606 GN=GDAP2 PE=1 SV=1	GDAP2	Ganglioside-induced differentiation-associated protein 2				92.9645	86.3286					83.0728		67.5015			58.7686	106.614				62.9415						27.561				75.8762	37.6959			53.5737
GPSSSLNTPGSFR	Q9NXR1	>sp|Q9NXR1|NDE1_HUMAN Nuclear distribution protein nudE homolog 1 OS=Homo sapiens OX=9606 GN=NDE1 PE=1 SV=3	NDE1	Nuclear distribution protein nudE homolog 1				40.3988	17.2497				26.0745		35.8593		34.958	33.3339	28.9001	16.9388		27.4515	23.1699										37.7748				43.2331	40.4491	29.0461	23.3112
EFQEGSR	Q9NXR1	>sp|Q9NXR1|NDE1_HUMAN Nuclear distribution protein nudE homolog 1 OS=Homo sapiens OX=9606 GN=NDE1 PE=1 SV=3	NDE1	Nuclear distribution protein nudE homolog 1
ILSMAEGIK	Q9NXV6	>sp|Q9NXV6|CARF_HUMAN CDKN2A-interacting protein OS=Homo sapiens OX=9606 GN=CDKN2AIP PE=1 SV=3	CDKN2AIP	CDKN2A-interacting protein				95.9812	73.2891		62.5491	79.3176					103.212		54.2761								50.4336	50.3408			82.9983							175.723	107.026	208.435
LSEVQASLHG	Q9NXW2	>sp|Q9NXW2|DJB12_HUMAN DnaJ homolog subfamily B member 12 OS=Homo sapiens OX=9606 GN=DNAJB12 PE=1 SV=5	DNAJB12	DnaJ homolog subfamily B member 12				61.2767			24.39	55.8335	44.3973		78.982	46.7499	69.9142	34.7207	46.8936			39.1294					35.4574	47.7477					41.8894		33.3807	35.9934	51.1312	61.9188		51.4782
AIGTAYAVLSNPEKR	Q9NXW2	>sp|Q9NXW2|DJB12_HUMAN DnaJ homolog subfamily B member 12 OS=Homo sapiens OX=9606 GN=DNAJB12 PE=1 SV=5	DNAJB12	DnaJ homolog subfamily B member 12				49.2951				35.6233			46.005			37.1596		43.7698		17.4486														20.3905	57.4162			55.7089
ELPWPPTFEKDK	Q9NY33	>sp|Q9NY33|DPP3_HUMAN Dipeptidyl peptidase 3 OS=Homo sapiens OX=9606 GN=DPP3 PE=1 SV=2	DPP3	Dipeptidyl peptidase 3				320.3		188.364	220.167		279.705	171.741	462.099					328.849		195.367			157.034		94.3245					21.7383		232.648	185.654	224.439	153.585	139.16	252.196	286.106
LSTLILHGGGTVC[Carbamidomethyl (C)]R	Q9NYB0	>sp|Q9NYB0|TE2IP_HUMAN Telomeric repeat-binding factor 2-interacting protein 1 OS=Homo sapiens OX=9606 GN=TERF2IP PE=1 SV=1	TERF2IP	Telomeric repeat-binding factor 2-interacting protein 1				46.1492		56.0422		69.9264	44.1628		62.376	70.9155	86.0183	65.1805															47.3201				48.2337	93.5438		94.2292
GLAIRPGLEVGPESGLAGAK	Q9NYC9	>sp|Q9NYC9|DYH9_HUMAN Dynein axonemal heavy chain 9 OS=Homo sapiens OX=9606 GN=DNAH9 PE=1 SV=3	DNAH9	Dynein axonemal heavy chain 9				268.074		294.372		328.905	353.496		202.94	278.207	268.884	180.916				47.4204	111.176			87.0001		142.878					165.061				392.054	367.064		246.224
IHPMYQFSLK	Q9NYC9	>sp|Q9NYC9|DYH9_HUMAN Dynein axonemal heavy chain 9 OS=Homo sapiens OX=9606 GN=DNAH9 PE=1 SV=3	DNAH9	Dynein axonemal heavy chain 9				48.5112	14.8426	44.7236		48.8255			41.4033	46.3908	21.4325	35.9921				30.9607	27.3974			29.5307							32.3435					50.7527		30.5221
KQVAQLK	Q9NYC9	>sp|Q9NYC9|DYH9_HUMAN Dynein axonemal heavy chain 9 OS=Homo sapiens OX=9606 GN=DNAH9 PE=1 SV=3	DNAH9	Dynein axonemal heavy chain 9				4.2907		15.4824			22.9537	25.7923	57.1549	12.0036						17.8312											7.63526
LNWPHMIC[Carbamidomethyl (C)]EDVR	Q9NYC9	>sp|Q9NYC9|DYH9_HUMAN Dynein axonemal heavy chain 9 OS=Homo sapiens OX=9606 GN=DNAH9 PE=1 SV=3	DNAH9	Dynein axonemal heavy chain 9				21.5027					15.5601			7.18616	17.0741																8.93992				8.27427	21.2667		9.19221
SVLADQGK	Q9NYF8	>sp|Q9NYF8|BCLF1_HUMAN Bcl-2-associated transcription factor 1 OS=Homo sapiens OX=9606 GN=BCLAF1 PE=1 SV=2	BCLAF1	Bcl-2-associated transcription factor 1				34.0068	32.1473	53.6015	41.4983		50.6844	33.4454		76.8856	92.6728	126.897		25.5956		76.2486	47.4286			54.8263	49.5888	54.3119	55.3003				59.0373		50.1473	28.1365		74.9803	41.6631	179.97
RIDISPSTLR	Q9NYF8	>sp|Q9NYF8|BCLF1_HUMAN Bcl-2-associated transcription factor 1 OS=Homo sapiens OX=9606 GN=BCLAF1 PE=1 SV=2	BCLAF1	Bcl-2-associated transcription factor 1				17.9814																		16.1748											25.9733	10.2541
STYEEVK	Q9NYK6	>sp|Q9NYK6|EURL_HUMAN Protein EURL homolog OS=Homo sapiens OX=9606 GN=EURL PE=1 SV=3	EURL	Protein EURL homolog				6.02799
DSGFSSGNTDTSSER	Q9NYL2	>sp|Q9NYL2|M3K20_HUMAN Mitogen-activated protein kinase kinase kinase 20 OS=Homo sapiens OX=9606 GN=MAP3K20 PE=1 SV=3	MAP3K20	Mitogen-activated protein kinase kinase kinase 20				3.6072																														2.69579		3.7663
EHLLSYLEK	Q9NYL9	>sp|Q9NYL9|TMOD3_HUMAN Tropomodulin-3 OS=Homo sapiens OX=9606 GN=TMOD3 PE=1 SV=1	TMOD3	Tropomodulin-3				66.0663				50.1248			45.1926		106.822	80.0384	38.4932			41.1922	63.4622			25.0313												141.387		84.3752
SLNC[Carbamidomethyl (C)]NTTFGDGPDMLR	Q9NYQ6	>sp|Q9NYQ6|CELR1_HUMAN Cadherin EGF LAG seven-pass G-type receptor 1 OS=Homo sapiens OX=9606 GN=CELSR1 PE=1 SV=1	CELSR1	Cadherin EGF LAG seven-pass G-type receptor 1				2.45504				3.34968	5.34715		3.2576							2.52976	4.98508					4.11636	3.4818			3.26729				2.25322	8.98625	5.28324
PFVIVTANMILAVDIFDK	Q9NYQ6	>sp|Q9NYQ6|CELR1_HUMAN Cadherin EGF LAG seven-pass G-type receptor 1 OS=Homo sapiens OX=9606 GN=CELSR1 PE=1 SV=1	CELSR1	Cadherin EGF LAG seven-pass G-type receptor 1				18.3228				3.41591	19.6194	3.80639	15.0448		10.1185		6.83354				15.9948														7.04257
KLHLEDSATTR	Q9NYQ6	>sp|Q9NYQ6|CELR1_HUMAN Cadherin EGF LAG seven-pass G-type receptor 1 OS=Homo sapiens OX=9606 GN=CELSR1 PE=1 SV=1	CELSR1	Cadherin EGF LAG seven-pass G-type receptor 1				10.7182		13.45			3.1399	3.62233		9.89788												8.03838	20.4136								15.4946
GASC[Carbamidomethyl (C)]NC[Carbamidomethyl (C)]PHPYTGDR	Q9NYQ8	>sp|Q9NYQ8|FAT2_HUMAN Protocadherin Fat 2 OS=Homo sapiens OX=9606 GN=FAT2 PE=1 SV=2	FAT2	Protocadherin Fat 2				7.72682	9.12325	3.8007	13.6912	18.7694	8.65841		12.2611	5.92911	14.9928	12.9201	16.9498	9.32187		7.10437	5.2759				9.40648	13.4142				4.02377		5.70285	14.2874	8.01596	13.6875	19.238	24.7263	16.4926
AVAAQDPVIYSLVR	Q9NYQ8	>sp|Q9NYQ8|FAT2_HUMAN Protocadherin Fat 2 OS=Homo sapiens OX=9606 GN=FAT2 PE=1 SV=2	FAT2	Protocadherin Fat 2				17.0668		4.47695	6.22328	16.0276			17.9981	13.1879	31.7825	21.385	28.0578	12.174								24.1603					14.272	4.33574	7.85882	5.17698	28.6736	53.8416	43.8141	28.9132
ASEYTVSIQSNVSK	Q9NYQ8	>sp|Q9NYQ8|FAT2_HUMAN Protocadherin Fat 2 OS=Homo sapiens OX=9606 GN=FAT2 PE=1 SV=2	FAT2	Protocadherin Fat 2				9.20596	2.51859	6.62403		5.11001	2.19327				10.1847		2.65834	7.84742														3.81349				12.1227		4.05038
ISSYQLK	Q9NYQ8	>sp|Q9NYQ8|FAT2_HUMAN Protocadherin Fat 2 OS=Homo sapiens OX=9606 GN=FAT2 PE=1 SV=2	FAT2	Protocadherin Fat 2				3.09876	5.54965				6.41511
LWEVSVADRR	Q9NYR9	>sp|Q9NYR9|KBRS2_HUMAN NF-kappa-B inhibitor-interacting Ras-like protein 2 OS=Homo sapiens OX=9606 GN=NKIRAS2 PE=1 SV=1	NKIRAS2	NF-kappa-B inhibitor-interacting Ras-like protein 2				25.4736		30.6346		13.5345	24.2699	5.94332	25.0663	32.9926	18.4748	19.3151	11.8706	11.1736		15.472	12.6087			14.4514		16.9688			15.307	10.9363	10.4217		10.0815	16.1677		30.8267	25.682	11.9459
TLIEPFTLLASK	Q9NYS0	>sp|Q9NYS0|KBRS1_HUMAN NF-kappa-B inhibitor-interacting Ras-like protein 1 OS=Homo sapiens OX=9606 GN=NKIRAS1 PE=1 SV=1	NKIRAS1	NF-kappa-B inhibitor-interacting Ras-like protein 1				30.9092		28.3291		45.0705	24.7749		38.0047			26.2768	28.5257	17.7776			26.1529					46.2108	8.30609								31.461	40.76	27.2351	31.7344
LWEVTVTDR	Q9NYS0	>sp|Q9NYS0|KBRS1_HUMAN NF-kappa-B inhibitor-interacting Ras-like protein 1 OS=Homo sapiens OX=9606 GN=NKIRAS1 PE=1 SV=1	NKIRAS1	NF-kappa-B inhibitor-interacting Ras-like protein 1				41.4219		39.8527		35.047			43.52	43.9679			54.4303									52.3467									59.8075	41.9127		22.7809
SNEETDDYGK	Q9NYV4	>sp|Q9NYV4|CDK12_HUMAN Cyclin-dependent kinase 12 OS=Homo sapiens OX=9606 GN=CDK12 PE=1 SV=2	CDK12	Cyclin-dependent kinase 12				14.7967	9.31897	18.357	9.76161	7.99305		16.1164	25.884	16.6025	15.922	12.235	18.6352	11.9381		6.75675					9.40678	17.3449							16.2745		16.4454	17.6408	13.7199	12.2321
ETLPSKPVKK	Q9NYV4	>sp|Q9NYV4|CDK12_HUMAN Cyclin-dependent kinase 12 OS=Homo sapiens OX=9606 GN=CDK12 PE=1 SV=2	CDK12	Cyclin-dependent kinase 12				2.41377				6.28119	2.31676					2.04484		5.10934								2.59721									2.51268
DSKPIALKEEIVTPK	Q9NYV4	>sp|Q9NYV4|CDK12_HUMAN Cyclin-dependent kinase 12 OS=Homo sapiens OX=9606 GN=CDK12 PE=1 SV=2	CDK12	Cyclin-dependent kinase 12				26.8184				24.1523	39.9531			12.0861		10.0422																			26.7666	17.2721	15.3444	25.484
VQEETTLVDDPFQMK	Q9NZ63	>sp|Q9NZ63|TLS1_HUMAN Telomere length and silencing protein 1 homolog OS=Homo sapiens OX=9606 GN=C9orf78 PE=1 SV=1	C9orf78	Telomere length and silencing protein 1 homolog				19.5655							24.1997	30.8006	25.692	26.5854	16.2169								7.84211											42.8985	30.0907	25.9772
NAEDC[Carbamidomethyl (C)]LYELPENIR	Q9NZ63	>sp|Q9NZ63|TLS1_HUMAN Telomere length and silencing protein 1 homolog OS=Homo sapiens OX=9606 GN=C9orf78 PE=1 SV=1	C9orf78	Telomere length and silencing protein 1 homolog				18.179							31.6171	23.7511	36.1351	33.5413	19.1456																			38.06	38.8855	36.105
RDEDADMMK	Q9NZ63	>sp|Q9NZ63|TLS1_HUMAN Telomere length and silencing protein 1 homolog OS=Homo sapiens OX=9606 GN=C9orf78 PE=1 SV=1	C9orf78	Telomere length and silencing protein 1 homolog				12.8931							34.4911		17.2803										13.8524											22.955	18.6715	23.1417
LLAEQQNK	Q9NZ63	>sp|Q9NZ63|TLS1_HUMAN Telomere length and silencing protein 1 homolog OS=Homo sapiens OX=9606 GN=C9orf78 PE=1 SV=1	C9orf78	Telomere length and silencing protein 1 homolog				111.719							211.194	307.456	156.603																					127.117	141.953	76.5883
AAGTAGQLLYSNLQHLK	Q9NZC4	>sp|Q9NZC4|EHF_HUMAN ETS homologous factor OS=Homo sapiens OX=9606 GN=EHF PE=2 SV=1	EHF	ETS homologous factor				26.1463								15.7314	10.3691	13.2693										7.43493									17.3233	63.1952		13.7082
VVVVTGANSGIGFETAK	Q9NZC7	>sp|Q9NZC7|WWOX_HUMAN WW domain-containing oxidoreductase OS=Homo sapiens OX=9606 GN=WWOX PE=1 SV=1	WWOX	WW domain-containing oxidoreductase				18.8559					11.8997				16.6406		15.7249	12.4545		24.5379											11.8069				12.5083	13.4018	20.0993
SFALHGAHVILAC[Carbamidomethyl (C)]R	Q9NZC7	>sp|Q9NZC7|WWOX_HUMAN WW domain-containing oxidoreductase OS=Homo sapiens OX=9606 GN=WWOX PE=1 SV=1	WWOX	WW domain-containing oxidoreductase				53.6815																								22.0501
LQYTEHQQLEGWR	Q9NZI6	>sp|Q9NZI6|TF2L1_HUMAN Transcription factor CP2-like protein 1 OS=Homo sapiens OX=9606 GN=TFCP2L1 PE=1 SV=1	TFCP2L1	Transcription factor CP2-like protein 1				25.5991				37.6396			35.1158			15.1003	27.9821							20.9305		12.9429				21.1084	29.4048			15.7651		33.1604	27.2825	37.2632
QEEPQLSPENEAR	Q9NZI6	>sp|Q9NZI6|TF2L1_HUMAN Transcription factor CP2-like protein 1 OS=Homo sapiens OX=9606 GN=TFCP2L1 PE=1 SV=1	TFCP2L1	Transcription factor CP2-like protein 1				8.58489				18.0132						10.7904	3.54399									7.0818										6.24383	7.88781	7.27402
WSRPGDR	Q9NZI6	>sp|Q9NZI6|TF2L1_HUMAN Transcription factor CP2-like protein 1 OS=Homo sapiens OX=9606 GN=TFCP2L1 PE=1 SV=1	TFCP2L1	Transcription factor CP2-like protein 1
MILEIMHK	Q9NZI8	>sp|Q9NZI8|IF2B1_HUMAN Insulin-like growth factor 2 mRNA-binding protein 1 OS=Homo sapiens OX=9606 GN=IGF2BP1 PE=1 SV=2	IGF2BP1	Insulin-like growth factor 2 mRNA-binding protein 1				127.347										135.038				121.621											190.324					228.442
ITISSLQDLTLYNPER	Q9NZI8	>sp|Q9NZI8|IF2B1_HUMAN Insulin-like growth factor 2 mRNA-binding protein 1 OS=Homo sapiens OX=9606 GN=IGF2BP1 PE=1 SV=2	IGF2BP1	Insulin-like growth factor 2 mRNA-binding protein 1				55.753				36.8012						23.1846				27.6453											34.4703					43.1417
FGDDVVLVGGK	Q9NZJ5	>sp|Q9NZJ5|E2AK3_HUMAN Eukaryotic translation initiation factor 2-alpha kinase 3 OS=Homo sapiens OX=9606 GN=EIF2AK3 PE=1 SV=3	EIF2AK3	Eukaryotic translation initiation factor 2-alpha kinase 3				12.9946		13.0597	9.1081		7.145		17.1958	18.4426						5.28956	12.3603										15.7018				15.3956
ALESVTNENAIIPLPTIK	Q9NZJ5	>sp|Q9NZJ5|E2AK3_HUMAN Eukaryotic translation initiation factor 2-alpha kinase 3 OS=Homo sapiens OX=9606 GN=EIF2AK3 PE=1 SV=3	EIF2AK3	Eukaryotic translation initiation factor 2-alpha kinase 3																																	2.77163
EPELGLEELLR	Q9NZL4	>sp|Q9NZL4|HPBP1_HUMAN Hsp70-binding protein 1 OS=Homo sapiens OX=9606 GN=HSPBP1 PE=1 SV=2	HSPBP1	Hsp70-binding protein 1				35.6138	32.2123		23.0567				38.8834		34.2278	27.6341			31.6197	30.3133				45.3652					15.5408	34.6829			15.0651	38.6849	27.5334
ETASVLVNYR	Q9NZM3	>sp|Q9NZM3|ITSN2_HUMAN Intersectin-2 OS=Homo sapiens OX=9606 GN=ITSN2 PE=1 SV=3	ITSN2	Intersectin-2				31.0987		24.512		36.2839	23.5958		50.2919	32.3958	18.352	46.3164	16.8355	19.9242			51.4666					27.9142									61.9436	51.9596	26.7636	43.2964
DGEWWTGSIGDR	Q9NZM3	>sp|Q9NZM3|ITSN2_HUMAN Intersectin-2 OS=Homo sapiens OX=9606 GN=ITSN2 PE=1 SV=3	ITSN2	Intersectin-2				15.5651				19.2016			18.7369		27.5676			12.5728								19.6213
VDLILENTSK	Q9NZM5	>sp|Q9NZM5|NOP53_HUMAN Ribosome biogenesis protein NOP53 OS=Homo sapiens OX=9606 GN=NOP53 PE=1 SV=2	NOP53	Ribosome biogenesis protein NOP53				42.7281						33.372	65.7055	47.495	43.7869	54.8378		44.3809								36.0389			19.885					28.6166	66.2709	50.1744	33.7938	30.0751
IILLFDAHK	Q9NZN3	>sp|Q9NZN3|EHD3_HUMAN EH domain-containing protein 3 OS=Homo sapiens OX=9606 GN=EHD3 PE=1 SV=2	EHD3	EH domain-containing protein 3				83.24	91.7957	82.8197		104.167	82.2303			89.0485		83.9837		124.694			56.5185	49.6868	14.6739	51.7559			56.4878			159.909	52.008		58.6249		85.4386
LEISDEFSEAIGALR	Q9NZN4	>sp|Q9NZN4|EHD2_HUMAN EH domain-containing protein 2 OS=Homo sapiens OX=9606 GN=EHD2 PE=1 SV=2	EHD2	EH domain-containing protein 2				16.3074	9.76534	18.4945			11.1722	6.40251	9.89197	9.3827				26.2181	19.5286		13.6033					17.9127				4.00117	31.5031
FHSLKPK	Q9NZN4	>sp|Q9NZN4|EHD2_HUMAN EH domain-containing protein 2 OS=Homo sapiens OX=9606 GN=EHD2 PE=1 SV=2	EHD2	EH domain-containing protein 2				29.3084		37.524			26.7322			32.6755						11.5598							15.5068				25.8779				28.0654	14.1642		69.9141
VYIGSFWSQPLLVPDNRR	Q9NZN4	>sp|Q9NZN4|EHD2_HUMAN EH domain-containing protein 2 OS=Homo sapiens OX=9606 GN=EHD2 PE=1 SV=2	EHD2	EH domain-containing protein 2				78.9631															104.148									116.416
HIADLSPGDK	Q9NZQ3	>sp|Q9NZQ3|SPN90_HUMAN NCK-interacting protein with SH3 domain OS=Homo sapiens OX=9606 GN=NCKIPSD PE=1 SV=1	NCKIPSD	NCK-interacting protein with SH3 domain				76.2262					90.8618		91.3446	105.546													85.7473				87.6486							77.3944
LEVIFADLAR	Q9NZQ3	>sp|Q9NZQ3|SPN90_HUMAN NCK-interacting protein with SH3 domain OS=Homo sapiens OX=9606 GN=NCKIPSD PE=1 SV=1	NCKIPSD	NCK-interacting protein with SH3 domain				48.591							27.8543	31.451														30.2472			36.1168							35.0012
NTGLSHELC[Carbamidomethyl (C)]R	Q9NZQ3	>sp|Q9NZQ3|SPN90_HUMAN NCK-interacting protein with SH3 domain OS=Homo sapiens OX=9606 GN=NCKIPSD PE=1 SV=1	NCKIPSD	NCK-interacting protein with SH3 domain				15.3353							10.415																		6.40985
IALNLEGC[Carbamidomethyl (C)]ALSQGSLR	Q9NZT2	>sp|Q9NZT2|OGFR_HUMAN Opioid growth factor receptor OS=Homo sapiens OX=9606 GN=OGFR PE=1 SV=3	OGFR	Opioid growth factor receptor				20.119			7.73611	13.8722	23.2568		29.4995		29.0687	26.2758	13.9453	28.0217			24.5428					26.0056					21.8378			17.8012		42.5146	41.0611	37.2472
FKPSSLPHPLEGSR	Q9NZT2	>sp|Q9NZT2|OGFR_HUMAN Opioid growth factor receptor OS=Homo sapiens OX=9606 GN=OGFR PE=1 SV=3	OGFR	Opioid growth factor receptor				97.5171		289.883		87.9774	280.551			322.819	76.6884	85.2167											39.5361				65.7552				235.352	163.691		94.7171
GVAC[Carbamidomethyl (C)]LGC[Carbamidomethyl (C)]K	Q9NZU5	>sp|Q9NZU5|LMCD1_HUMAN LIM and cysteine-rich domains protein 1 OS=Homo sapiens OX=9606 GN=LMCD1 PE=1 SV=1	LMCD1	LIM and cysteine-rich domains protein 1				221.732	31.5805		53.9922	38.496		37.9275			52.0404	53.9904	45.9872	68.1909								57.0151			45.6786	68.3657	55.0927	57.8209	48.0352	34.3687			44.1297	74.6665
TC[Carbamidomethyl (C)]ILDVNPQALK	Q9NZW5	>sp|Q9NZW5|PALS2_HUMAN Protein PALS2 OS=Homo sapiens OX=9606 GN=PALS2 PE=1 SV=2	PALS2	Protein PALS2				13.4097		17.4269	12.8385	10.2666	11.065	12.7841	21.8257	12.2137	13.9448	11.2391	18.2526	19.4996								10.4055			36.8724		12.5941		14.0732		19.7793	10.3637	10.0775
LLDVTC[Carbamidomethyl (C)]SSLSVTQEEAEELLQALHR	Q9P000	>sp|Q9P000|COMD9_HUMAN COMM domain-containing protein 9 OS=Homo sapiens OX=9606 GN=COMMD9 PE=1 SV=2	COMMD9	COMM domain-containing protein 9				2.15434		3.66988	4.65801	3.77016						2.64748	5.91616		3.18682	4.68066						4.18699		3.73812			4.08542				2.15372
TKTENSGEALAK	Q9P016	>sp|Q9P016|THYN1_HUMAN Thymocyte nuclear protein 1 OS=Homo sapiens OX=9606 GN=THYN1 PE=1 SV=1	THYN1	Thymocyte nuclear protein 1				12.2841		20.6136		10.2678		18.8617				11.8587		10.2439							3.80195	11.6617			8.44423		16.4383			7.64818		15.6838	19.65	11.98
RFIPLAELK	Q9P016	>sp|Q9P016|THYN1_HUMAN Thymocyte nuclear protein 1 OS=Homo sapiens OX=9606 GN=THYN1 PE=1 SV=1	THYN1	Thymocyte nuclear protein 1				27.0953		18.0633		23.7099	14.2128		8.09159	7.96344		4.80742															4.61532				15.7855	17.9163
QVNITVQKK	Q9P035	>sp|Q9P035|HACD3_HUMAN Very-long-chain (3R)-3-hydroxyacyl-CoA dehydratase 3 OS=Homo sapiens OX=9606 GN=HACD3 PE=1 SV=2	HACD3	Very-long-chain (3R)-3-hydroxyacyl-CoA dehydratase 3				9.23872	10.9362	10.251	7.09664					8.28971		2.6917	11.7886			7.19472		13.216			3.67044				14.6188	7.02489	7.92609	8.64286	9.00888		14.6712	14.2028	10.3796	9.2826
FSFTLPYPVK	Q9P035	>sp|Q9P035|HACD3_HUMAN Very-long-chain (3R)-3-hydroxyacyl-CoA dehydratase 3 OS=Homo sapiens OX=9606 GN=HACD3 PE=1 SV=2	HACD3	Very-long-chain (3R)-3-hydroxyacyl-CoA dehydratase 3				62.8823		50.476	12.2038					48.4132	57.2866					30.6757										53.1627	42.6034				76.1353	66.8848
[Acetyl (Protein N-term)]ATYSLANER	Q9P086	>sp|Q9P086|MED11_HUMAN Mediator of RNA polymerase II transcription subunit 11 OS=Homo sapiens OX=9606 GN=MED11 PE=1 SV=2	MED11	Mediator of RNA polymerase II transcription subunit 11				95.4557									79.3851															60.8317	69.7407			33.9447		88.02	66.1195
VASLTLHNK	Q9P0K7	>sp|Q9P0K7|RAI14_HUMAN Ankycorbin OS=Homo sapiens OX=9606 GN=RAI14 PE=1 SV=2	RAI14	Ankycorbin				21.3539			19.9271	30.7779	18.5792		20.7402	18.8239		11.9247	11.9667								12.8054	19.633										34.073	18.8459	24.7838
AGGKEFLETVK	Q9P0M6	>sp|Q9P0M6|H2AW_HUMAN Core histone macro-H2A.2 OS=Homo sapiens OX=9606 GN=MACROH2A2 PE=1 SV=3	MACROH2A2	Core histone macro-H2A.2				54.6763		38.5675			47.0698		36.468	52.4235	32.368												41.8119				24.8591				96.2415	90.4506		41.4297
FVSDATPQAEVYLR	Q9P0N9	>sp|Q9P0N9|TBCD7_HUMAN TBC1 domain family member 7 OS=Homo sapiens OX=9606 GN=TBC1D7 PE=1 SV=1	TBC1D7	TBC1 domain family member 7				17.3359				19.9886	24.7943		19.7128				19.9694	19.5003		22.2802				59.3419							49.6963			31.5347	46.3311	20.1539	28.9246	14.2071
AELDSEPER	Q9P0V3	>sp|Q9P0V3|SH3B4_HUMAN SH3 domain-binding protein 4 OS=Homo sapiens OX=9606 GN=SH3BP4 PE=1 SV=1	SH3BP4	SH3 domain-binding protein 4				161.876	158.972	112.128	62.6757	92.292	109.666		158.491	168.366		157.281	115.192			101.317	114.366		43.3466	96.8535		86.2913	91.5989	58.4091		81.7856	110.642			53.2132	97.629	131.573		148.642
QAPNPAPVALQLWGK	Q9P0V3	>sp|Q9P0V3|SH3B4_HUMAN SH3 domain-binding protein 4 OS=Homo sapiens OX=9606 GN=SH3BP4 PE=1 SV=1	SH3BP4	SH3 domain-binding protein 4				12.3734				12.2731				7.89345	13.442		12.1208							4.66412		15.0479	6.18219	12.8412	3.79584		9.29601			9.7684	12.4801	10.9749
PSLC[Carbamidomethyl (C)]SGPELSTSVLLEQILRPC[Carbamidomethyl (C)]K	Q9P0V3	>sp|Q9P0V3|SH3B4_HUMAN SH3 domain-binding protein 4 OS=Homo sapiens OX=9606 GN=SH3BP4 PE=1 SV=1	SH3BP4	SH3 domain-binding protein 4				13.0531	4.77657	14.0726	4.09057		32.0605			13.2467			3.52298												6.70251
KLSSGALYGR	Q9P0W8	>sp|Q9P0W8|SPAT7_HUMAN Spermatogenesis-associated protein 7 OS=Homo sapiens OX=9606 GN=SPATA7 PE=1 SV=3	SPATA7	Spermatogenesis-associated protein 7				43.7075				27.523								37.3308								11.9167										46.3911	34.4992	24.0805
SELGTAETK	Q9P0W8	>sp|Q9P0W8|SPAT7_HUMAN Spermatogenesis-associated protein 7 OS=Homo sapiens OX=9606 GN=SPATA7 PE=1 SV=3	SPATA7	Spermatogenesis-associated protein 7
DYEEYGPSIC[Carbamidomethyl (C)]R	Q9P1U1	>sp|Q9P1U1|ARP3B_HUMAN Actin-related protein 3B OS=Homo sapiens OX=9606 GN=ACTR3B PE=2 SV=1	ACTR3B	Actin-related protein 3B				34.2604				22.453		18.7436			26.2207		33.3698									53.7762			31.3651			38.5005	33.1432			47.7187
LYENAEPDTMAK	Q9P1V8	>sp|Q9P1V8|SAM15_HUMAN Sterile alpha motif domain-containing protein 15 OS=Homo sapiens OX=9606 GN=SAMD15 PE=2 SV=1	SAMD15	Sterile alpha motif domain-containing protein 15				13.9338					25.0604	18.4697	25.1364	27.7825	14.1723	20.6473	20.731			16.9487	12.6682					26.8711	16.4631					15.9049	8.92131	11.2261		43.6703	30.9423	27.7489
AVASSPAATNSEVK	Q9P1Y5	>sp|Q9P1Y5|CAMP3_HUMAN Calmodulin-regulated spectrin-associated protein 3 OS=Homo sapiens OX=9606 GN=CAMSAP3 PE=1 SV=2	CAMSAP3	Calmodulin-regulated spectrin-associated protein 3				6.27549		7.32636	9.06312	7.48905	7.03283		16.6658	4.74698	14.3256	14.1321		10.1503		9.81084				8.38509	4.59264	11.833					10.6416		15.8434	3.71027	11.4255	44.9867	32.6277	18.8802
SEESISSGTSTAR	Q9P1Z9	>sp|Q9P1Z9|CC180_HUMAN Coiled-coil domain-containing protein 180 OS=Homo sapiens OX=9606 GN=CCDC180 PE=2 SV=3	CCDC180	Coiled-coil domain-containing protein 180				16.9271	5.65226	12.0623	7.80587	14.2561	5.08506		15.8825	8.16582	11.0308	8.44711	11.4959	11.555	6.72458	6.20901						12.0824							6.42146	7.4169	4.06579	29.3913	23.3748	20.5264
EMEPLIVDTGGLFLK	Q9P1Z9	>sp|Q9P1Z9|CC180_HUMAN Coiled-coil domain-containing protein 180 OS=Homo sapiens OX=9606 GN=CCDC180 PE=2 SV=3	CCDC180	Coiled-coil domain-containing protein 180				4.36607				10.9696																3.98519
EQGLEAQLLGIVVR	Q9P225	>sp|Q9P225|DYH2_HUMAN Dynein axonemal heavy chain 2 OS=Homo sapiens OX=9606 GN=DNAH2 PE=1 SV=3	DNAH2	Dynein axonemal heavy chain 2				4.9662	5.12931		2.68711	6.13308		6.79461	5.40811		7.77626	4.63929	6.67982	8.09212		4.00202				9.15697	4.58222	6.95647						7.22116	6.00715		8.7776	12.314	5.16881	4.70612
RGTALLMSLDS	Q9P225	>sp|Q9P225|DYH2_HUMAN Dynein axonemal heavy chain 2 OS=Homo sapiens OX=9606 GN=DNAH2 PE=1 SV=3	DNAH2	Dynein axonemal heavy chain 2				69.4292										22.8877				13.5951		27.7671		45.7666		73.595									30.5592	57.4595	62.9828	29.5558
LEEC[Carbamidomethyl (C)]QPATENQR	Q9P227	>sp|Q9P227|RHG23_HUMAN Rho GTPase-activating protein 23 OS=Homo sapiens OX=9606 GN=ARHGAP23 PE=1 SV=2	ARHGAP23	Rho GTPase-activating protein 23				9.12448				9.74145	12.1731			8.37405	9.00973	12.2557	6.64871	6.9659						7.56379	6.444			4.02943		7.46444		6.67348					20.3369	9.25981
GPGDINLQDER	Q9P227	>sp|Q9P227|RHG23_HUMAN Rho GTPase-activating protein 23 OS=Homo sapiens OX=9606 GN=ARHGAP23 PE=1 SV=2	ARHGAP23	Rho GTPase-activating protein 23				12.4116				20.6456	23.8724					18.383								28.0492				20.77
QNAEMQLAIAK	Q9P246	>sp|Q9P246|STIM2_HUMAN Stromal interaction molecule 2 OS=Homo sapiens OX=9606 GN=STIM2 PE=1 SV=2	STIM2	Stromal interaction molecule 2				18.7637				22.7678			16.3664	11.487			18.7841				9.26299					10.3665	11.588			15.1153						15.6537	6.68905	12.2917
TSKEHVAK	Q9P246	>sp|Q9P246|STIM2_HUMAN Stromal interaction molecule 2 OS=Homo sapiens OX=9606 GN=STIM2 PE=1 SV=2	STIM2	Stromal interaction molecule 2				22.4463		20.1323						27.465																							15.3472
LALVNNLQIVDSK	Q9P260	>sp|Q9P260|RELCH_HUMAN RAB11-binding protein RELCH OS=Homo sapiens OX=9606 GN=RELCH PE=1 SV=2	RELCH	RAB11-binding protein RELCH				39.5483		25.7343	28.4884		42.3716					32.7733				27.9911				19.1954							64.8097			50.9158	38.111	20.5871
RPDDEQR	Q9P260	>sp|Q9P260|RELCH_HUMAN RAB11-binding protein RELCH OS=Homo sapiens OX=9606 GN=RELCH PE=1 SV=2	RELCH	RAB11-binding protein RELCH
MSHSAVNALC[Carbamidomethyl (C)]R	Q9P265	>sp|Q9P265|DIP2B_HUMAN Disco-interacting protein 2 homolog B OS=Homo sapiens OX=9606 GN=DIP2B PE=1 SV=3	DIP2B	Disco-interacting protein 2 homolog B				89.2141		66.6613	54.3554	105.972	47.8919	51.4723	67.9901		120.151	67.669		87.1334		45.8661	60.3348						69.6062		106.276		37.7868	67.8118		68.9738		74.0377	35.6539	54.1642
LNDVTDVQILAR	Q9P270	>sp|Q9P270|SLAI2_HUMAN SLAIN motif-containing protein 2 OS=Homo sapiens OX=9606 GN=SLAIN2 PE=1 SV=2	SLAIN2	SLAIN motif-containing protein 2				14.2795			12.1553		18.7317		30.813	18.9247	20.8993	14.8807	20.3208							14.0239						14.5623				13.0636	17.7689	25.9812	14.2077	20.1411
RAVESGVPQPPDPPVQR	Q9P287	>sp|Q9P287|BCCIP_HUMAN BRCA2 and CDKN1A-interacting protein OS=Homo sapiens OX=9606 GN=BCCIP PE=1 SV=1	BCCIP	BRCA2 and CDKN1A-interacting protein				5.58517				8.54514						10.0379										10.3646						3.78048				7.63763	9.5265	3.39076
AVFILDNDGR	Q9P299	>sp|Q9P299|COPZ2_HUMAN Coatomer subunit zeta-2 OS=Homo sapiens OX=9606 GN=COPZ2 PE=2 SV=1	COPZ2	Coatomer subunit zeta-2				27.0879								28.1102	41.975	25.8511				33.1943				31.3908					34.0978	31.3156					34.5455
SVALAQEK	Q9P2B4	>sp|Q9P2B4|CT2NL_HUMAN CTTNBP2 N-terminal-like protein OS=Homo sapiens OX=9606 GN=CTTNBP2NL PE=1 SV=2	CTTNBP2NL	CTTNBP2 N-terminal-like protein				77.2899	42.3056			66.2347	103.746		86.2875					31.3736		33.0402					2.90529	36.5833					78.2015		37.6915
KLC[Carbamidomethyl (C)]DVTTGLK	Q9P2B7	>sp|Q9P2B7|CFA97_HUMAN Cilia- and flagella-associated protein 97 OS=Homo sapiens OX=9606 GN=CFAP97 PE=1 SV=2	CFAP97	Cilia- and flagella-associated protein 97				42.9071	11.7486			35.3051	33.2112	22.8809	36.4311	18.9617	33.6185	32.4242	35.7998	20.0315								32.7606			8.18156		7.44502					47.5557	34.271	21.8956
NVVLVGSLQDR	Q9P2D6	>sp|Q9P2D6|F135A_HUMAN Protein FAM135A OS=Homo sapiens OX=9606 GN=FAM135A PE=1 SV=2	FAM135A	Protein FAM135A				124.234																						66.9702
VVQANALR	Q9P2D7	>sp|Q9P2D7|DYH1_HUMAN Dynein axonemal heavy chain 1 OS=Homo sapiens OX=9606 GN=DNAH1 PE=1 SV=6	DNAH1	Dynein axonemal heavy chain 1				63.1623	138.1	68.3459	175.958	112.131	80.5882			97.853	92.195	113.084	88.5689			100.882				149.58	197.845	75.7566	77.6041				128.048		144.319	82.6249		81.4504	64.2368	125.324
LWLTSLPSNK	Q9P2D7	>sp|Q9P2D7|DYH1_HUMAN Dynein axonemal heavy chain 1 OS=Homo sapiens OX=9606 GN=DNAH1 PE=1 SV=6	DNAH1	Dynein axonemal heavy chain 1				56.6052		79.5461	41.9014	87.0558	74.1098		97.3043	29.2987	75.4772	87.6847		67.7468		49.7953				52.9804		108.797			47.5428		75.2882	38.4078	39.2147		139.444	109.074	63.5756	71.7848
VFQGMLMADPAK	Q9P2D7	>sp|Q9P2D7|DYH1_HUMAN Dynein axonemal heavy chain 1 OS=Homo sapiens OX=9606 GN=DNAH1 PE=1 SV=6	DNAH1	Dynein axonemal heavy chain 1				89.9945		53.2176		91.9967	121.336		90.1915	83.9213				28.5276		50.4224		31.0539					38.6359				84.382			29.9022	102.336
KVPGEKPGTK	Q9P2D7	>sp|Q9P2D7|DYH1_HUMAN Dynein axonemal heavy chain 1 OS=Homo sapiens OX=9606 GN=DNAH1 PE=1 SV=6	DNAH1	Dynein axonemal heavy chain 1				20.7675			16.993			6.7082						14.0344		33.843				15.3449
C[Carbamidomethyl (C)]LEMNLQDHIESISK	Q9P2D7	>sp|Q9P2D7|DYH1_HUMAN Dynein axonemal heavy chain 1 OS=Homo sapiens OX=9606 GN=DNAH1 PE=1 SV=6	DNAH1	Dynein axonemal heavy chain 1				15.8603									25.3136			25.4501			46.7726										53.1041				48.8463	32.1414	25.1284	25.602
PPLQVC[Carbamidomethyl (C)]QYWVPR	Q9P2D7	>sp|Q9P2D7|DYH1_HUMAN Dynein axonemal heavy chain 1 OS=Homo sapiens OX=9606 GN=DNAH1 PE=1 SV=6	DNAH1	Dynein axonemal heavy chain 1				25.4807							18.237								14.351
NQANNPPANALR	Q9P2E3	>sp|Q9P2E3|ZNFX1_HUMAN NFX1-type zinc finger-containing protein 1 OS=Homo sapiens OX=9606 GN=ZNFX1 PE=2 SV=2	ZNFX1	NFX1-type zinc finger-containing protein 1				14.0852				17.1383	13.9548		20.1627	25.3007	17.1826	13.5063		17.0608						7.00457	15.9586	14.2043			9.17677		17.5739		5.40309		18.1477	23.6994	25.3833	14.6834
NTDVAQSPEAPKQEAPAK	Q9P2E9	>sp|Q9P2E9|RRBP1_HUMAN Ribosome-binding protein 1 OS=Homo sapiens OX=9606 GN=RRBP1 PE=1 SV=5	RRBP1	Ribosome-binding protein 1				6.66265		3.1535			6.44718			5.74613		5.96909									3.94329	3.43884									2.63305		10.2396	5.20276
EEKPNGK	Q9P2E9	>sp|Q9P2E9|RRBP1_HUMAN Ribosome-binding protein 1 OS=Homo sapiens OX=9606 GN=RRBP1 PE=1 SV=5	RRBP1	Ribosome-binding protein 1
NVLNDAVDLLEFRDR	Q9P2H3	>sp|Q9P2H3|IFT80_HUMAN Intraflagellar transport protein 80 homolog OS=Homo sapiens OX=9606 GN=IFT80 PE=1 SV=3	IFT80	Intraflagellar transport protein 80 homolog				28.471		8.88478			12.1335		23.5688		10.1709		16.6638				8.75607			16.6905						34.9	16.0702		10.4599			23.1965	27.9403	25.0584
TTPGTLAR	Q9P2I0	>sp|Q9P2I0|CPSF2_HUMAN Cleavage and polyadenylation specificity factor subunit 2 OS=Homo sapiens OX=9606 GN=CPSF2 PE=1 SV=2	CPSF2	Cleavage and polyadenylation specificity factor subunit 2				10.7498					7.46418														203.336	27.8597							181.886	78.7627	6.69477		37.7254	29.1075
TEDIIIK	Q9P2J5	>sp|Q9P2J5|SYLC_HUMAN Leucine--tRNA ligase, cytoplasmic OS=Homo sapiens OX=9606 GN=LARS1 PE=1 SV=2	LARS1	Leucine--tRNA ligase, cytoplasmic				15.7374			14.2783	10.9187	6.47616				6.84043	16.9783	29.8239	16.3324	34.3908						13.7825	11.9264					3.1845	9.98669	12.7904			11.6052	25.3368
VFQDYEKR	Q9P2K1	>sp|Q9P2K1|C2D2A_HUMAN Coiled-coil and C2 domain-containing protein 2A OS=Homo sapiens OX=9606 GN=CC2D2A PE=1 SV=3	CC2D2A	Coiled-coil and C2 domain-containing protein 2A				33.7374							117.329							35.9645		76.0069		243.997										15.0519
VLFEQAFSFHGK	Q9P2K3	>sp|Q9P2K3|RCOR3_HUMAN REST corepressor 3 OS=Homo sapiens OX=9606 GN=RCOR3 PE=1 SV=2	RCOR3	REST corepressor 3				15.4646		38.2638						42.6091																					37.3677			18.017
MENDESAKEEK	Q9P2K5	>sp|Q9P2K5|MYEF2_HUMAN Myelin expression factor 2 OS=Homo sapiens OX=9606 GN=MYEF2 PE=1 SV=3	MYEF2	Myelin expression factor 2				3.58077	3.64136		6.88057	5.41177	2.25751		13.4965	3.88316				5.90339								3.60854											4.23051
TMMAQIFSQR	Q9P2K8	>sp|Q9P2K8|E2AK4_HUMAN eIF-2-alpha kinase GCN2 OS=Homo sapiens OX=9606 GN=EIF2AK4 PE=1 SV=3	EIF2AK4	eIF-2-alpha kinase GCN2				22.7358					33.6232		48.8957	40.7581		27.4099		39.451						18.49		53.1986	25.7995		47.9681				33.0285	35.8154	53.3932	34.272	21.2942	26.9942
VLETELVDHVLQK	Q9P2K8	>sp|Q9P2K8|E2AK4_HUMAN eIF-2-alpha kinase GCN2 OS=Homo sapiens OX=9606 GN=EIF2AK4 PE=1 SV=3	EIF2AK4	eIF-2-alpha kinase GCN2				21.808		37.4554			35.2358		24.0113	23.4957	17.0126	17.65								36.1143											37.859	22.0661		15.0538
DNRKPELDSLMEGGEGK	Q9P2L0	>sp|Q9P2L0|WDR35_HUMAN WD repeat-containing protein 35 OS=Homo sapiens OX=9606 GN=WDR35 PE=1 SV=3	WDR35	WD repeat-containing protein 35				8.1306		15.7194			24.1866			8.84076	14.2737	16.1472	5.47656									18.9452	10.655				9.20653				8.33552	34.0593	10.2783	16.645
DPEHPNK	Q9P2L0	>sp|Q9P2L0|WDR35_HUMAN WD repeat-containing protein 35 OS=Homo sapiens OX=9606 GN=WDR35 PE=1 SV=3	WDR35	WD repeat-containing protein 35				24.3779	21.8352					36.3433			19.9728	4.6343				26.4491						19.3387	10.3834								12.4702			8.97983
THVIAASK	Q9P2L0	>sp|Q9P2L0|WDR35_HUMAN WD repeat-containing protein 35 OS=Homo sapiens OX=9606 GN=WDR35 PE=1 SV=3	WDR35	WD repeat-containing protein 35				6.21055	21.6196	16.1348		8.46369	44.4572		101.643	8.96426	9.61734			12.8575		38.9329						13.7753	4.6489	15.6218							3.35745	5.39759
SNSMLELAPK	Q9P2M7	>sp|Q9P2M7|CING_HUMAN Cingulin OS=Homo sapiens OX=9606 GN=CGN PE=1 SV=2	CGN	Cingulin				30.0826	22.8766		14.4699	23.3694	19.3989	20.434	43.3173		42.1743	35.2743	40.9685	26.5135			26.3597				22.8388	37.2809							9.40177			69.3638	80.4378	60.4115
LFESLYTK	Q9P2N5	>sp|Q9P2N5|RBM27_HUMAN RNA-binding protein 27 OS=Homo sapiens OX=9606 GN=RBM27 PE=1 SV=2	RBM27	RNA-binding protein 27				28.5851							30.4463		45.5849	48.3816	39.7856			39.6344	30.4121					65.3187										59.7121	61.5007	62.9793
LLSEVQPTSR	Q9P2P1	>sp|Q9P2P1|NYNRI_HUMAN Protein NYNRIN OS=Homo sapiens OX=9606 GN=NYNRIN PE=2 SV=3	NYNRIN	Protein NYNRIN				48.0216			42.2592	60.9016	37.0991			56.5563											43.5751	57.613					87.4347			44.5523	95.9317	73.7187	57.7455	77.2837
IWGFPTPEK	Q9P2P1	>sp|Q9P2P1|NYNRI_HUMAN Protein NYNRIN OS=Homo sapiens OX=9606 GN=NYNRIN PE=2 SV=3	NYNRIN	Protein NYNRIN				40.0922								20.0116		16.9072																			62.4181		41.2443	44.9012
VKEEASSPLK	Q9P2R6	>sp|Q9P2R6|RERE_HUMAN Arginine-glutamic acid dipeptide repeats protein OS=Homo sapiens OX=9606 GN=RERE PE=1 SV=2	RERE	Arginine-glutamic acid dipeptide repeats protein				23.3749			17.4406		27.6639															14.8128										22.1576	26.8543	17.0205
[Acetyl (Protein N-term)]MNFSEVFK	Q9P2S5	>sp|Q9P2S5|WRP73_HUMAN WD repeat-containing protein WRAP73 OS=Homo sapiens OX=9606 GN=WRAP73 PE=1 SV=1	WRAP73	WD repeat-containing protein WRAP73				3.34934							3.47612						3.6375									2.88753							3.74431
MASPSPC[Carbamidomethyl (C)]TSSFDK	Q9P2S6	>sp|Q9P2S6|ANKY1_HUMAN Ankyrin repeat and MYND domain-containing protein 1 OS=Homo sapiens OX=9606 GN=ANKMY1 PE=2 SV=2	ANKMY1	Ankyrin repeat and MYND domain-containing protein 1				3.83905			5.76987	7.49213	3.32985		8.69906			11.8704																		6.62599		18.1023	16.5679
ILVLQNELER	Q9P2Y5	>sp|Q9P2Y5|UVRAG_HUMAN UV radiation resistance-associated gene protein OS=Homo sapiens OX=9606 GN=UVRAG PE=1 SV=1	UVRAG	UV radiation resistance-associated gene protein				92.3256	39.0679		38.4056	57.3799	78.4098		47.1318	65.8314	57.2492		62.6261	57.6067	58.7467		43.6518				21.3412	49.6925					48.0006					64.1721	43.717
TNAQLTIR	Q9P2Y5	>sp|Q9P2Y5|UVRAG_HUMAN UV radiation resistance-associated gene protein OS=Homo sapiens OX=9606 GN=UVRAG PE=1 SV=1	UVRAG	UV radiation resistance-associated gene protein				70.0383	63.9963			65.3447	79.3144		55.2077	73.0133	51.4627		76.5941	59.6012								69.8183					79.6207					59.5438	55.9439
LTSTSNELKK	Q9P2Y5	>sp|Q9P2Y5|UVRAG_HUMAN UV radiation resistance-associated gene protein OS=Homo sapiens OX=9606 GN=UVRAG PE=1 SV=1	UVRAG	UV radiation resistance-associated gene protein				3.78197				3.42112	7.79451		6.24622	2.25279			4.75542	3.32651																		4.28779	2.39022
GSAFSAEHLK	Q9P2Y5	>sp|Q9P2Y5|UVRAG_HUMAN UV radiation resistance-associated gene protein OS=Homo sapiens OX=9606 GN=UVRAG PE=1 SV=1	UVRAG	UV radiation resistance-associated gene protein				42.7989	37.7796		21.1596	47.2478			51.8172	125.213			43.2138	54.8517			30.6176										123.051					52.8012	39.7213
VGFEVEK	Q9UBB4	>sp|Q9UBB4|ATX10_HUMAN Ataxin-10 OS=Homo sapiens OX=9606 GN=ATXN10 PE=1 SV=1	ATXN10	Ataxin-10				15.1797				21.2439	14.6852		8.19932		11.0778			13.7399						10.5524									13.5871					6.71647
MATSSMSK	Q9UBD5	>sp|Q9UBD5|ORC3_HUMAN Origin recognition complex subunit 3 OS=Homo sapiens OX=9606 GN=ORC3 PE=1 SV=1	ORC3	Origin recognition complex subunit 3				19.5532												22.6001				34.3486									8.9122				15.1238
[Acetyl (Protein N-term)]ADVEDGEETC[Carbamidomethyl (C)]ALASHSGSSGSK	Q9UBF6	>sp|Q9UBF6|RBX2_HUMAN RING-box protein 2 OS=Homo sapiens OX=9606 GN=RNF7 PE=1 SV=1	RNF7	RING-box protein 2				10.6382							8.13155				2.48802		15.6158																	11.3091		2.71581
NLGFETSAFK	Q9UBF8	>sp|Q9UBF8|PI4KB_HUMAN Phosphatidylinositol 4-kinase beta OS=Homo sapiens OX=9606 GN=PI4KB PE=1 SV=1	PI4KB	Phosphatidylinositol 4-kinase beta				84.3564					57.4845	55.7045	90.7994		47.8802	52.9715	58.9164			38.5808						63.1776			64.8979		34.1703		49.49	64.834	91.4084	66.1674	51.1163	44.9647
MLMLQGLIAAR	Q9UBF8	>sp|Q9UBF8|PI4KB_HUMAN Phosphatidylinositol 4-kinase beta OS=Homo sapiens OX=9606 GN=PI4KB PE=1 SV=1	PI4KB	Phosphatidylinositol 4-kinase beta				15.1736					15.0742		15.9313		10.1494	14.2935	10.4357			5.7979						16.0491			12.0189	15.4279	13.2585		10.0019	13.0196	30.3448	28.7552	20.6606	18.0795
AC[Carbamidomethyl (C)]QEVLEK	Q9UBF8	>sp|Q9UBF8|PI4KB_HUMAN Phosphatidylinositol 4-kinase beta OS=Homo sapiens OX=9606 GN=PI4KB PE=1 SV=1	PI4KB	Phosphatidylinositol 4-kinase beta				81.6688							82.4968		56.8821	92.1499					95.6272					88.4192					43.6604					94.098	79.4016	78.4078
ELPSLSPAPDTGLSPSKR	Q9UBF8	>sp|Q9UBF8|PI4KB_HUMAN Phosphatidylinositol 4-kinase beta OS=Homo sapiens OX=9606 GN=PI4KB PE=1 SV=1	PI4KB	Phosphatidylinositol 4-kinase beta				33.2057									26.1553	21.1086	16.2826				25.8479					50.5818									27.4227	43.4619	110.937	21.7402
LILSDELKPAHR	Q9UBF8	>sp|Q9UBF8|PI4KB_HUMAN Phosphatidylinositol 4-kinase beta OS=Homo sapiens OX=9606 GN=PI4KB PE=1 SV=1	PI4KB	Phosphatidylinositol 4-kinase beta				10.516					16.1428		8.55762			6.93082																			3.101	10.2399
C[Carbamidomethyl (C)]FQVQGQEPQSR	Q9UBG0	>sp|Q9UBG0|MRC2_HUMAN C-type mannose receptor 2 OS=Homo sapiens OX=9606 GN=MRC2 PE=1 SV=2	MRC2	C-type mannose receptor 2				18.1259		21.0044	16.2175		12.8733	38.0171	7.82056	22.3504											14.6997	22.8375						19.8746	16.2441		16.9915	17.6148		18.6185
TLGDQLSLLLGAR	Q9UBG0	>sp|Q9UBG0|MRC2_HUMAN C-type mannose receptor 2 OS=Homo sapiens OX=9606 GN=MRC2 PE=1 SV=2	MRC2	C-type mannose receptor 2				4.30418							10.0408		5.20566	4.44143																	3.9858			9.11268	2.50322	2.80969
DC[Carbamidomethyl (C)]SIALPYVC[Carbamidomethyl (C)]K	Q9UBG0	>sp|Q9UBG0|MRC2_HUMAN C-type mannose receptor 2 OS=Homo sapiens OX=9606 GN=MRC2 PE=1 SV=2	MRC2	C-type mannose receptor 2				26.7219					98.943														10.979												21.2423	34.5591
DRLQLLEK	Q9UBP0	>sp|Q9UBP0|SPAST_HUMAN Spastin OS=Homo sapiens OX=9606 GN=SPAST PE=1 SV=1	SPAST	Spastin				34.6943	24.7957	35.4903				39.0979	30.741	44.3299	19.4478	63.4515		37.0681													29.2055			28.6905		63.2862	34.8449	42.7816
SSGAAPAPASASAPAPVPGGEAER	Q9UBP0	>sp|Q9UBP0|SPAST_HUMAN Spastin OS=Homo sapiens OX=9606 GN=SPAST PE=1 SV=1	SPAST	Spastin				25.0575														13.0208				23.6515														46.7242
C[Carbamidomethyl (C)]PSVATPGQVK	Q9UBS8	>sp|Q9UBS8|RNF14_HUMAN E3 ubiquitin-protein ligase RNF14 OS=Homo sapiens OX=9606 GN=RNF14 PE=1 SV=1	RNF14	E3 ubiquitin-protein ligase RNF14				31.8135			11.4529	28.276	28.8154	13.4406	44.68			24.7947	17.3147							10.4212		34.7237			19.5988	12.9994	14.9977	19.496	5.99549	12.9056	45.2169	31.4121	16.1145
WLSPTQLSALC[Carbamidomethyl (C)]K	Q9UBS8	>sp|Q9UBS8|RNF14_HUMAN E3 ubiquitin-protein ligase RNF14 OS=Homo sapiens OX=9606 GN=RNF14 PE=1 SV=1	RNF14	E3 ubiquitin-protein ligase RNF14				24.4043				18.8746	17.8537	19.0763	21.04	26.2808	30.2045	12.0873	20.8608	20.0187		18.3625						13.8937			25.1098		42.1586		17.7588			25.3965	12.9423	14.4336
EQLVETC[Carbamidomethyl (C)]R	Q9UBT7	>sp|Q9UBT7|CTNL1_HUMAN Alpha-catulin OS=Homo sapiens OX=9606 GN=CTNNAL1 PE=1 SV=2	CTNNAL1	Alpha-catulin				79.8696		78.2559		88.0488	105.786	86.3344	93.177		89.111	65.0381	76.1069									82.4987				52.3595				50.9577			66.9207
EINDVFEGR	Q9UBT7	>sp|Q9UBT7|CTNL1_HUMAN Alpha-catulin OS=Homo sapiens OX=9606 GN=CTNNAL1 PE=1 SV=2	CTNNAL1	Alpha-catulin				22.7107		58.0612		33.9969	35.4597	18.1981	24.5355		24.6803	46.0445	24.1324									15.2435
VGQAVNLAVGR	Q9UBT7	>sp|Q9UBT7|CTNL1_HUMAN Alpha-catulin OS=Homo sapiens OX=9606 GN=CTNNAL1 PE=1 SV=2	CTNNAL1	Alpha-catulin				28.9541		34.219		33.7415	39.7232	30.5897	39.9527		32.3187	32.082	21.8479									26.8398								23.3795			28.7355
LIPLC[Carbamidomethyl (C)]HQLQTVTK	Q9UBT7	>sp|Q9UBT7|CTNL1_HUMAN Alpha-catulin OS=Homo sapiens OX=9606 GN=CTNNAL1 PE=1 SV=2	CTNNAL1	Alpha-catulin				18.9759		9.37796		9.6038	18.4958				7.5048																						15.2739
VIEIVTDC[Carbamidomethyl (C)]KPNGETDISSISIFTGIKEFK	Q9UBT7	>sp|Q9UBT7|CTNL1_HUMAN Alpha-catulin OS=Homo sapiens OX=9606 GN=CTNNAL1 PE=1 SV=2	CTNNAL1	Alpha-catulin				11.5135				8.72344																16.5702											7.3705
ALLHWNR	Q9UBV2	>sp|Q9UBV2|SE1L1_HUMAN Protein sel-1 homolog 1 OS=Homo sapiens OX=9606 GN=SEL1L PE=1 SV=3	SEL1L	Protein sel-1 homolog 1				13.8822		10.0536		28.4887	24.6115		33.3459		23.113	23.2022																			20.2444	12.2281	12.6764	12.6422
REDVNAWER	Q9UDR5	>sp|Q9UDR5|AASS_HUMAN Alpha-aminoadipic semialdehyde synthase, mitochondrial OS=Homo sapiens OX=9606 GN=AASS PE=1 SV=1	AASS	Alpha-aminoadipic semialdehyde synthase, mitochondrial				17.1417		12.6746																													21.9752
SKLDSLASDHQK	Q9UDT6	>sp|Q9UDT6|CLIP2_HUMAN CAP-Gly domain-containing linker protein 2 OS=Homo sapiens OX=9606 GN=CLIP2 PE=1 SV=1	CLIP2	CAP-Gly domain-containing linker protein 2				58.3613		88.1493			70.2523	49.2891		68.5843		17.2878				35.315	100.797						51.4018								70.0394	56.684		22.2696
LLVESVR	Q9UDT6	>sp|Q9UDT6|CLIP2_HUMAN CAP-Gly domain-containing linker protein 2 OS=Homo sapiens OX=9606 GN=CLIP2 PE=1 SV=1	CLIP2	CAP-Gly domain-containing linker protein 2				37.0053									24.2749										25.7616				48.407							20.982		51.5722
GYPPPVAAKPTFGR	Q9UDY2	>sp|Q9UDY2|ZO2_HUMAN Tight junction protein ZO-2 OS=Homo sapiens OX=9606 GN=TJP2 PE=1 SV=2	TJP2	Tight junction protein ZO-2				101.999		85.5681	83.6961	112.761	68.9529		141.685	119.712	158.944	156.922	178.099	113.995						29.8724	71.6673	116.194					79.1354		66.5952	121.821	89.1299	166.323	177.08	226.007
SHFEC[Carbamidomethyl (C)]EKETPQSLAFTR	Q9UDY2	>sp|Q9UDY2|ZO2_HUMAN Tight junction protein ZO-2 OS=Homo sapiens OX=9606 GN=TJP2 PE=1 SV=2	TJP2	Tight junction protein ZO-2				10.649		11.6993			7.81328			7.8969		8.55232											4.54008			6.22823	7.83065				19.5161	18.1902	4.67633	18.1444
VVMVNGTPMEDVLHSFAVQQLR	Q9UDY2	>sp|Q9UDY2|ZO2_HUMAN Tight junction protein ZO-2 OS=Homo sapiens OX=9606 GN=TJP2 PE=1 SV=2	TJP2	Tight junction protein ZO-2				17.8291		16.7113			14.2391		13.088		6.86249																11.3586				14.686	18.863	15.1587	18.8162
EDEVDGEEQTQK	Q9UEE9	>sp|Q9UEE9|CFDP1_HUMAN Craniofacial development protein 1 OS=Homo sapiens OX=9606 GN=CFDP1 PE=1 SV=1	CFDP1	Craniofacial development protein 1								2.18172		3.05401	2.76398		4.83261	2.19901				2.87121						7.47116										2.91448
VPPSTQVK	Q9UEE9	>sp|Q9UEE9|CFDP1_HUMAN Craniofacial development protein 1 OS=Homo sapiens OX=9606 GN=CFDP1 PE=1 SV=1	CFDP1	Craniofacial development protein 1				2.50402
SFIMSSTLIR	Q9UEG4	>sp|Q9UEG4|ZN629_HUMAN Zinc finger protein 629 OS=Homo sapiens OX=9606 GN=ZNF629 PE=1 SV=2	ZNF629	Zinc finger protein 629				29.5896		29.6404		27.0049	21.8354	20.7068		29.0643				21.236								31.7419									28.5985	27.1347
SFSQSSNLITHVR	Q9UEG4	>sp|Q9UEG4|ZN629_HUMAN Zinc finger protein 629 OS=Homo sapiens OX=9606 GN=ZNF629 PE=1 SV=2	ZNF629	Zinc finger protein 629				30.0377		31.788			31.9743							52.1549																	43.7121
TFTLSATLLR	Q9UEG4	>sp|Q9UEG4|ZN629_HUMAN Zinc finger protein 629 OS=Homo sapiens OX=9606 GN=ZNF629 PE=1 SV=2	ZNF629	Zinc finger protein 629				17.9582		30.7388		25.3153	19.8002							22.6922
SSSVLLEHLR	Q9UEG4	>sp|Q9UEG4|ZN629_HUMAN Zinc finger protein 629 OS=Homo sapiens OX=9606 GN=ZNF629 PE=1 SV=2	ZNF629	Zinc finger protein 629				20.4776				13.5239																										30.152
TFVGTPC[Carbamidomethyl (C)]WMAPEVMEQVR	Q9UEW8	>sp|Q9UEW8|STK39_HUMAN STE20/SPS1-related proline-alanine-rich protein kinase OS=Homo sapiens OX=9606 GN=STK39 PE=1 SV=3	STK39	STE20/SPS1-related proline-alanine-rich protein kinase				18.9043								36.9581																				25.6581	35.5699	38.3632
WLNSPNTYMK	Q9UEY8	>sp|Q9UEY8|ADDG_HUMAN Gamma-adducin OS=Homo sapiens OX=9606 GN=ADD3 PE=1 SV=1	ADD3	Gamma-adducin				71.2588		30.9233	20.0894	92.3794	49.4615		85.0203	72.6723	118.661	89.5624	110.147	67.757		48.9718				27.2125	54.6732	115.074					44.4862	17.8081	23.7558	39.8557	109.775	245.075	187.185	180.545
HKSDVEIPATVTAFSFEDDTVPLSPLK	Q9UEY8	>sp|Q9UEY8|ADDG_HUMAN Gamma-adducin OS=Homo sapiens OX=9606 GN=ADD3 PE=1 SV=1	ADD3	Gamma-adducin				30.9409			13.3779	58.453	39.9149			54.9732	53.6609	41.0918		10.7938		20.2466						72.4197					62.2581		24.0443		45.1353	70.7464	73.9689	111.523
RPDDVPLSLSPSKR	Q9UFC0	>sp|Q9UFC0|LRWD1_HUMAN Leucine-rich repeat and WD repeat-containing protein 1 OS=Homo sapiens OX=9606 GN=LRWD1 PE=1 SV=2	LRWD1	Leucine-rich repeat and WD repeat-containing protein 1				34.8673											33.6589									32.1531										52.0738	44.6315	45.2754
TMSVEEK	Q9UFE4	>sp|Q9UFE4|CCD39_HUMAN Coiled-coil domain-containing protein 39 OS=Homo sapiens OX=9606 GN=CCDC39 PE=2 SV=3	CCDC39	Coiled-coil domain-containing protein 39				89.2404		120.083	109.557	75.7533	142.005		129.181	117.259	95.7748		47.4291	105.912		110.922				84.973		124.7			66.8522	68.9912						61.4725	65.1285	63.4766
AQELQTETMKEK	Q9UFE4	>sp|Q9UFE4|CCD39_HUMAN Coiled-coil domain-containing protein 39 OS=Homo sapiens OX=9606 GN=CCDC39 PE=2 SV=3	CCDC39	Coiled-coil domain-containing protein 39				10.6097					20.2144	13.2673	21.2509							14.6671						12.96									43.2456	30.2915	19.9654
LYGLGTGVAQK	Q9UFF9	>sp|Q9UFF9|CNOT8_HUMAN CCR4-NOT transcription complex subunit 8 OS=Homo sapiens OX=9606 GN=CNOT8 PE=1 SV=1	CNOT8	CCR4-NOT transcription complex subunit 8				51.4901				35.311		20.5616	55.4252	65.1902	21.5775	61.8175	74.4995				26.7584			23.1371	44.5989	39.0889			40.4632		27.927	44.9526		52.4208	79.834		33.1931	30.2296
VSVIQDFVK	Q9UFW8	>sp|Q9UFW8|CGBP1_HUMAN CGG triplet repeat-binding protein 1 OS=Homo sapiens OX=9606 GN=CGGBP1 PE=1 SV=2	CGGBP1	CGG triplet repeat-binding protein 1				19.463		10.6471		28.8469	14.975		24.6434		36.6275	22.3893		18.1616								17.6603								15.1997		45.1136	34.1269	30.8248
VTEFGGELHEDGGK	Q9UFW8	>sp|Q9UFW8|CGBP1_HUMAN CGG triplet repeat-binding protein 1 OS=Homo sapiens OX=9606 GN=CGGBP1 PE=1 SV=2	CGGBP1	CGG triplet repeat-binding protein 1				39.0817		26.9178		31.3597			34.3184		45.8471	38.3654		28.845								22.1653							21.6134	13.7467		34.2114	26.1448	28.6211
MC[Carbamidomethyl (C)]LEANIPLEK	Q9UFW8	>sp|Q9UFW8|CGBP1_HUMAN CGG triplet repeat-binding protein 1 OS=Homo sapiens OX=9606 GN=CGGBP1 PE=1 SV=2	CGGBP1	CGG triplet repeat-binding protein 1				3430.95				3691.75	4207.74		2170.04		5379.23	4092.97		3081.62																		6202.46	2851.4	4897.43
FSTKPADMK	Q9UG01	>sp|Q9UG01|IF172_HUMAN Intraflagellar transport protein 172 homolog OS=Homo sapiens OX=9606 GN=IFT172 PE=1 SV=2	IFT172	Intraflagellar transport protein 172 homolog				66.3766		88.6345	86.3643	64.5183	93.1102	83.7118	87.6091	123.163		56.5538	110.828			46.3327				62.8735		67.0975	67.2403		48.2745	58.2623	47.8843	77.1364	57.8482		77.5332	79.7918	79.7957	64.6137
GVTYSLESFLGPR	Q9UG56	>sp|Q9UG56|PISD_HUMAN Phosphatidylserine decarboxylase proenzyme, mitochondrial OS=Homo sapiens OX=9606 GN=PISD PE=1 SV=4	PISD	Phosphatidylserine decarboxylase proenzyme, mitochondrial				32.0804					25.7044		21.3191	37.4369		33.7054	29.8834	14.9277		19.7909	21.5732					21.9669								25.031	41.9614	32.3591	27.6874
DLHTNSPR	Q9UG56	>sp|Q9UG56|PISD_HUMAN Phosphatidylserine decarboxylase proenzyme, mitochondrial OS=Homo sapiens OX=9606 GN=PISD PE=1 SV=4	PISD	Phosphatidylserine decarboxylase proenzyme, mitochondrial				22.7108	26.0477				22.2764			30.5942						20.912		22.4803				23.5397					20.2411			8.54369		8.0738
TYNFPQNR	Q9UGC7	>sp|Q9UGC7|RF1ML_HUMAN Peptide chain release factor 1-like, mitochondrial OS=Homo sapiens OX=9606 GN=MTRF1L PE=1 SV=1	MTRF1L	Peptide chain release factor 1-like, mitochondrial				110.477		139.803					151.476													71.131		90.4403						58.5918
ILPLLASLQR	Q9UGL1	>sp|Q9UGL1|KDM5B_HUMAN Lysine-specific demethylase 5B OS=Homo sapiens OX=9606 GN=KDM5B PE=1 SV=3	KDM5B	Lysine-specific demethylase 5B				12.4602			9.97448	8.23251		7.48906	18.3166		10.0345	9.38249										13.6836									12.8889	20.0051	5.24173	9.66129
MDFELLPDDER	Q9UGL1	>sp|Q9UGL1|KDM5B_HUMAN Lysine-specific demethylase 5B OS=Homo sapiens OX=9606 GN=KDM5B PE=1 SV=3	KDM5B	Lysine-specific demethylase 5B				20.8995						15.7725	17.7526		18.5153	19.0035										14.3232									27.6931
IEPEETTEAR	Q9UGL1	>sp|Q9UGL1|KDM5B_HUMAN Lysine-specific demethylase 5B OS=Homo sapiens OX=9606 GN=KDM5B PE=1 SV=3	KDM5B	Lysine-specific demethylase 5B				72.1649				52.5389			91.4473													103.266									99.8032	96.6703	88.6607	48.3014
QSVQPSETC[Carbamidomethyl (C)]PPAR	Q9UGL1	>sp|Q9UGL1|KDM5B_HUMAN Lysine-specific demethylase 5B OS=Homo sapiens OX=9606 GN=KDM5B PE=1 SV=3	KDM5B	Lysine-specific demethylase 5B				6.44076				6.86424			7.96832		8.36273	6.6825										7.79548									10.6764	21.86	10.283	8.41114
APAAPMIQC[Carbamidomethyl (C)]ELC[Carbamidomethyl (C)]R	Q9UGL1	>sp|Q9UGL1|KDM5B_HUMAN Lysine-specific demethylase 5B OS=Homo sapiens OX=9606 GN=KDM5B PE=1 SV=3	KDM5B	Lysine-specific demethylase 5B				16.647				19.9445																40.5473											21.3047
LGVIDSER	Q9UGL1	>sp|Q9UGL1|KDM5B_HUMAN Lysine-specific demethylase 5B OS=Homo sapiens OX=9606 GN=KDM5B PE=1 SV=3	KDM5B	Lysine-specific demethylase 5B				125.766			76.386						90.9029											93.2191										85.9161	111.614
SAGMNTAR	Q9UGM6	>sp|Q9UGM6|SYWM_HUMAN Tryptophan--tRNA ligase, mitochondrial OS=Homo sapiens OX=9606 GN=WARS2 PE=1 SV=1	WARS2	Tryptophan--tRNA ligase, mitochondrial				14.6579	29.0851					24.9926	74.9163	39.0556			16.7325			18.9125						19.7253		12.5582
FPMGEFR	Q9UGR2	>sp|Q9UGR2|Z3H7B_HUMAN Zinc finger CCCH domain-containing protein 7B OS=Homo sapiens OX=9606 GN=ZC3H7B PE=1 SV=2	ZC3H7B	Zinc finger CCCH domain-containing protein 7B				108.565	20.7933					58.6908			126.669		91.5174										102.566		70.0974						34.3012	78.1825
ASSVGVLSPQK	Q9UGU5	>sp|Q9UGU5|HMGX4_HUMAN HMG domain-containing protein 4 OS=Homo sapiens OX=9606 GN=HMGXB4 PE=1 SV=2	HMGXB4	HMG domain-containing protein 4				24.9064		24.4119			34.282	28.0785	49.6197			22.1097										31.6831										54.2374	31.5978	34.3579
DEQGALLLGHELQSFLK	Q9UGU5	>sp|Q9UGU5|HMGX4_HUMAN HMG domain-containing protein 4 OS=Homo sapiens OX=9606 GN=HMGXB4 PE=1 SV=2	HMGXB4	HMG domain-containing protein 4				3.24387							5.94143			3.20935										2.78281										17.0888	7.55324	9.21488
MC[Carbamidomethyl (C)]WTLC[Carbamidomethyl (C)]VK	Q9UH65	>sp|Q9UH65|SWP70_HUMAN Switch-associated protein 70 OS=Homo sapiens OX=9606 GN=SWAP70 PE=1 SV=1	SWAP70	Switch-associated protein 70				13.2207	6.87526	19.4031	9.06124	17.8433	30.6249	16.9891	28.5929	14.4173	14.4357	8.41278	23.6348	19.8884		12.9119						18.1254	19.006			16.2401	12.603		15.4188	14.7914	33.2841	45.3674	21.604	25.3486
ELSVEEQIKR	Q9UHB6	>sp|Q9UHB6|LIMA1_HUMAN LIM domain and actin-binding protein 1 OS=Homo sapiens OX=9606 GN=LIMA1 PE=1 SV=1	LIMA1	LIM domain and actin-binding protein 1				32.0574	4.96408		12.4199	21.2561	16.8279	4.33129	39.8561	52.6145	84.2722	81.7409	32.324	12.2051			8.13712			15.1184	20.3984	55.1162			31.949	10.9763	27.8512		18.2477	11.8799	45.8873	140.412	131.236	158.285
GSC[Carbamidomethyl (C)]PFGGNC[Carbamidomethyl (C)]FYK	Q9UHC7	>sp|Q9UHC7|MKRN1_HUMAN E3 ubiquitin-protein ligase makorin-1 OS=Homo sapiens OX=9606 GN=MKRN1 PE=1 SV=3	MKRN1	E3 ubiquitin-protein ligase makorin-1				5.52209	4.17002		6.85207	8.04094	18.6383		8.08965			19.4147	6.91759	20.8005			13.273					15.0409			12.9767			15.9951				3.59576	12.7176	18.0781
NLLAFYVDR	Q9UHD0	>sp|Q9UHD0|IL19_HUMAN Interleukin-19 OS=Homo sapiens OX=9606 GN=IL19 PE=1 SV=2	IL19	Interleukin-19				30.0964		25.4206			35.7675		56.0113														36.5137
ISSIANSFLYMQK	Q9UHD0	>sp|Q9UHD0|IL19_HUMAN Interleukin-19 OS=Homo sapiens OX=9606 GN=IL19 PE=1 SV=2	IL19	Interleukin-19				10.1662		18.5539			6.6455
ENGIVHR	Q9UHD2	>sp|Q9UHD2|TBK1_HUMAN Serine/threonine-protein kinase TBK1 OS=Homo sapiens OX=9606 GN=TBK1 PE=1 SV=1	TBK1	Serine/threonine-protein kinase TBK1				17.1068	41.316	22.9963			47.6076	88.0209	61.7698		34.539		36.5803			14.5083						50.3086		29.8635					38.6486			25.4753
NNSVSGLSVK	Q9UHI6	>sp|Q9UHI6|DDX20_HUMAN Probable ATP-dependent RNA helicase DDX20 OS=Homo sapiens OX=9606 GN=DDX20 PE=1 SV=2	DDX20	Probable ATP-dependent RNA helicase DDX20				25.8639	42.9333		23.3877	11.8701		20.8575	37.4778		11.8003	27.4943	44.3023	28.778		15.4601					16.7123	20.2091			25.2669			10.7369	21.0062			49.6285	31.123	46.4411
SHSEC[Carbamidomethyl (C)]GIIEK	Q9UHI6	>sp|Q9UHI6|DDX20_HUMAN Probable ATP-dependent RNA helicase DDX20 OS=Homo sapiens OX=9606 GN=DDX20 PE=1 SV=2	DDX20	Probable ATP-dependent RNA helicase DDX20				19.5217	6.487				16.3731		12.0054	22.9179	13.2661	20.9389				15.3518				9.1862											21.2168	16.061		20.804
ELLITSQPEEK	Q9UHJ9	>sp|Q9UHJ9|PGAP2_HUMAN Post-GPI attachment to proteins factor 2 OS=Homo sapiens OX=9606 GN=PGAP2 PE=1 SV=2	PGAP2	Post-GPI attachment to proteins factor 2				103.808													99.902			92.4438					139.392	108.021	86.6258
VDAGQPELLTER	Q9UHN1	>sp|Q9UHN1|DPOG2_HUMAN DNA polymerase subunit gamma-2, mitochondrial OS=Homo sapiens OX=9606 GN=POLG2 PE=1 SV=1	POLG2	DNA polymerase subunit gamma-2, mitochondrial				82.4156			29.0064		73.2651			90.9005	80.328			67.7366									51.2793		42.8153					45.4993	77.9863		64.542
LVSAETLR	Q9UHN1	>sp|Q9UHN1|DPOG2_HUMAN DNA polymerase subunit gamma-2, mitochondrial OS=Homo sapiens OX=9606 GN=POLG2 PE=1 SV=1	POLG2	DNA polymerase subunit gamma-2, mitochondrial				131.932			50.7158		144.439			145.269	162.379			126.51									219.653		157.057					122.268	124.279		100.541
NVVPC[Carbamidomethyl (C)]VLSVNGDLDR	Q9UHN1	>sp|Q9UHN1|DPOG2_HUMAN DNA polymerase subunit gamma-2, mitochondrial OS=Homo sapiens OX=9606 GN=POLG2 PE=1 SV=1	POLG2	DNA polymerase subunit gamma-2, mitochondrial				63.8962			30.1901		45.5093				51.2357			44.4693											54.6298						38.0334		48.7371
TEASLVWFTPPR	Q9UHN1	>sp|Q9UHN1|DPOG2_HUMAN DNA polymerase subunit gamma-2, mitochondrial OS=Homo sapiens OX=9606 GN=POLG2 PE=1 SV=1	POLG2	DNA polymerase subunit gamma-2, mitochondrial				41.3449					23.2843							28.7122											45.0961					28.7376	53.341
YVGTGGIDQKPR	Q9UHN6	>sp|Q9UHN6|CEIP2_HUMAN Cell surface hyaluronidase OS=Homo sapiens OX=9606 GN=CEMIP2 PE=1 SV=1	CEMIP2	Cell surface hyaluronidase				28.9696				26.1363	45.1409			23.239	34.4411	22.6768					110.235							17.8298	68.8198			87.7866		65.5088	36.9636	26.4681
IVAIAVGDSAAK	Q9UHN6	>sp|Q9UHN6|CEIP2_HUMAN Cell surface hyaluronidase OS=Homo sapiens OX=9606 GN=CEMIP2 PE=1 SV=1	CEMIP2	Cell surface hyaluronidase				43.4653				35.2623				24.1256		43.3088				26.6304		27.6301		21.2793			63.4569		54.1098	39.9711					68.8607
IEEYEPVHSLEELQR	Q9UHN6	>sp|Q9UHN6|CEIP2_HUMAN Cell surface hyaluronidase OS=Homo sapiens OX=9606 GN=CEMIP2 PE=1 SV=1	CEMIP2	Cell surface hyaluronidase				11.3482				3.80318			12.0668							5.292	3.1105						9.95077								7.80236	8.43879
TLLEQFGDR	Q9UHP3	>sp|Q9UHP3|UBP25_HUMAN Ubiquitin carboxyl-terminal hydrolase 25 OS=Homo sapiens OX=9606 GN=USP25 PE=1 SV=4	USP25	Ubiquitin carboxyl-terminal hydrolase 25				51.3848		33.0769		66.8722		36.67	55.3363		41.0582	40.9077	39.6818			42.1861					16.7172	61.7393						30.889			58.2325		69.4652
TVEQNVLQQSAAQK	Q9UHP3	>sp|Q9UHP3|UBP25_HUMAN Ubiquitin carboxyl-terminal hydrolase 25 OS=Homo sapiens OX=9606 GN=USP25 PE=1 SV=4	USP25	Ubiquitin carboxyl-terminal hydrolase 25				12.265				4.42154			2.88979			11.4074	5.0483			4.13223																9.58008	7.96489	3.18124
ALQTHVPTFR	Q9UHP6	>sp|Q9UHP6|RSP14_HUMAN Radial spoke head 14 homolog OS=Homo sapiens OX=9606 GN=RSPH14 PE=1 SV=1	RSPH14	Radial spoke head 14 homolog				25.8239		20.5306		18.6811	35.1921			20.2986	37.187	27.4757	40.7104																		51.3207	41.5017		16.2922
IKEGMDMNYIIQR	Q9UHR5	>sp|Q9UHR5|S30BP_HUMAN SAP30-binding protein OS=Homo sapiens OX=9606 GN=SAP30BP PE=1 SV=1	SAP30BP	SAP30-binding protein				15.0038						20.0339			12.9949	20.9012				13.6686	18.0724			16.5389					22.8521							22.3666	29.0562	28.8458
NPSIYEK	Q9UHR5	>sp|Q9UHR5|S30BP_HUMAN SAP30-binding protein OS=Homo sapiens OX=9606 GN=SAP30BP PE=1 SV=1	SAP30BP	SAP30-binding protein				4.54266						4.46052	3.8142		5.78392	2.03795																						3.25668
AIC[Carbamidomethyl (C)]GLIDDYSMVR	Q9UHW5	>sp|Q9UHW5|GPN3_HUMAN GPN-loop GTPase 3 OS=Homo sapiens OX=9606 GN=GPN3 PE=1 SV=2	GPN3	GPN-loop GTPase 3				30.691		53.0988		35.3272	29.6392			33.1646	29.4865	26.6292	39.4357	36.6082						55.6317		25.5911	89.9079							32.5969	48.13	60.0738	30.2587	18.5826
PSNIGQAQPIIDQLAEEAR	Q9UHX1	>sp|Q9UHX1|PUF60_HUMAN Poly(U)-binding-splicing factor PUF60 OS=Homo sapiens OX=9606 GN=PUF60 PE=1 SV=1	PUF60	Poly(U)-binding-splicing factor PUF60				12.7713	4.99047			10.135					27.817	9.82722	6.12094	9.72723		13.3314				16.8702		10.8158			3.68063	7.58622	9.25512	3.32247		5.79368	10.3145	23.2247	16.5989	13.864
GFSEEQLR	Q9UI15	>sp|Q9UI15|TAGL3_HUMAN Transgelin-3 OS=Homo sapiens OX=9606 GN=TAGLN3 PE=1 SV=2	TAGLN3	Transgelin-3				180.326	111.754		109.594	156.296		122.028		142.645	140.333	155.066		132.099	128.943		140.622				82.4499	122.898		150.176		150.236	137.83			130.51		127.426	136.575	148.996
MAFFTYPTLTEIC[Carbamidomethyl (C)]R	Q9UI26	>sp|Q9UI26|IPO11_HUMAN Importin-11 OS=Homo sapiens OX=9606 GN=IPO11 PE=1 SV=1	IPO11	Importin-11				15.837					33.214			27.8973																	34.3885				27.8478	18.5247		14.2597
LTVNGFVEPHK	Q9UI26	>sp|Q9UI26|IPO11_HUMAN Importin-11 OS=Homo sapiens OX=9606 GN=IPO11 PE=1 SV=1	IPO11	Importin-11				20.0874										11.6094	20.7104			8.19513						12.1001								10.6957		15.0407
KIYIGDQVQK	Q9UIA9	>sp|Q9UIA9|XPO7_HUMAN Exportin-7 OS=Homo sapiens OX=9606 GN=XPO7 PE=1 SV=3	XPO7	Exportin-7				21.9088		84.2738	19.5677	51.8035	68.5539	23.1672	39.1415	75.4043	38.9386	28.42	21.7209	30.697		45.2737	14.1326					29.2554	64.2355		26.0746		42.5583		24.7379		116.946			27.207
GTC[Carbamidomethyl (C)]EDASLC[Carbamidomethyl (C)]K	Q9UIC8	>sp|Q9UIC8|LCMT1_HUMAN Leucine carboxyl methyltransferase 1 OS=Homo sapiens OX=9606 GN=LCMT1 PE=1 SV=2	LCMT1	Leucine carboxyl methyltransferase 1				14.6917		13.9215	11.7829		22.3757						11.9806	24.3504		13.2966	16.3319	18.357		12.5175				15.0794			14.2698	8.16527		7.63744	15.1344
LLTHYVK	Q9UID3	>sp|Q9UID3|VPS51_HUMAN Vacuolar protein sorting-associated protein 51 homolog OS=Homo sapiens OX=9606 GN=VPS51 PE=1 SV=2	VPS51	Vacuolar protein sorting-associated protein 51 homolog
RLELEMAK	Q9UIF8	>sp|Q9UIF8|BAZ2B_HUMAN Bromodomain adjacent to zinc finger domain protein 2B OS=Homo sapiens OX=9606 GN=BAZ2B PE=1 SV=3	BAZ2B	Bromodomain adjacent to zinc finger domain protein 2B				46.029				38.58	49.0392									35.3219											32.793
VTC[Carbamidomethyl (C)]LVC[Carbamidomethyl (C)]R	Q9UIF9	>sp|Q9UIF9|BAZ2A_HUMAN Bromodomain adjacent to zinc finger domain protein 2A OS=Homo sapiens OX=9606 GN=BAZ2A PE=1 SV=4	BAZ2A	Bromodomain adjacent to zinc finger domain protein 2A				200.265	113.99	160.994	103.057	124.893	149.206	119.309	138.152	142.198	126.062	116.692	86.3532	99.1134		99.8874				148.283	81.6543	128.519	121.394		106.219			104.653	89.0733	82.5164	90.3298	152.423	131.838
EPLWPTHEVVLEK	Q9UIF9	>sp|Q9UIF9|BAZ2A_HUMAN Bromodomain adjacent to zinc finger domain protein 2A OS=Homo sapiens OX=9606 GN=BAZ2A PE=1 SV=4	BAZ2A	Bromodomain adjacent to zinc finger domain protein 2A				11.6271		13.5148			24.4135
GWVHDSIDYR	Q9UIG0	>sp|Q9UIG0|BAZ1B_HUMAN Tyrosine-protein kinase BAZ1B OS=Homo sapiens OX=9606 GN=BAZ1B PE=1 SV=2	BAZ1B	Tyrosine-protein kinase BAZ1B				35.7612		30.9031		26.3791	24.1802		20.8659	14.4246							12.7783									20.5376			32.5647		16.4376	19.2868		10.8318
GFGSDQSENVDR	Q9UII2	>sp|Q9UII2|ATIF1_HUMAN ATPase inhibitor, mitochondrial OS=Homo sapiens OX=9606 GN=ATP5IF1 PE=1 SV=1	ATP5IF1	ATPase inhibitor, mitochondrial				8.65181					9.04954					4.52386		5.9018		2.66166						5.69078					2.70943					4.95726
[Acetyl (Protein N-term)]MAPSGPGSSAR	Q9UIJ5	>sp|Q9UIJ5|ZDHC2_HUMAN Palmitoyltransferase ZDHHC2 OS=Homo sapiens OX=9606 GN=ZDHHC2 PE=1 SV=1	ZDHHC2	Palmitoyltransferase ZDHHC2				202.286			127.351																113.627
LKAYEDQTKPVLEYYQK	Q9UIJ7	>sp|Q9UIJ7|KAD3_HUMAN GTP:AMP phosphotransferase AK3, mitochondrial OS=Homo sapiens OX=9606 GN=AK3 PE=1 SV=4	AK3	GTP:AMP phosphotransferase AK3, mitochondrial						3.41016		5.50599				3.18567	2.03074				50.1935	2.07427	32.98						35.9071				2.31414					4.45153		2.41104
[Acetyl (Protein N-term)]MEPFTNDR	Q9UIQ6	>sp|Q9UIQ6|LCAP_HUMAN Leucyl-cystinyl aminopeptidase OS=Homo sapiens OX=9606 GN=LNPEP PE=1 SV=3	LNPEP	Leucyl-cystinyl aminopeptidase				30.6531			23.3431	47.0316	30.5233		63.3614	22.5216	67.4987	30.5487	249.478	315.892	20.2572	29.043				25.3789	17.6852	163.823							17.7833		17.6419	83.4573	314.527	73.3286
QC[Carbamidomethyl (C)]LQFAMK	Q9UIS9	>sp|Q9UIS9|MBD1_HUMAN Methyl-CpG-binding domain protein 1 OS=Homo sapiens OX=9606 GN=MBD1 PE=1 SV=2	MBD1	Methyl-CpG-binding domain protein 1				48.7655		33.251		41.2848			50.7739													51.8633	37.2463		39.5615		26.3781	17.4444		20.556	57.3583	56.5961	34.3555
FFSASSR	Q9UJ41	>sp|Q9UJ41|RABX5_HUMAN Rab5 GDP/GTP exchange factor OS=Homo sapiens OX=9606 GN=RABGEF1 PE=1 SV=3	RABGEF1	Rab5 GDP/GTP exchange factor				36.2101			57.6173	41.0965	50.3158		46.9457	43.867	59.6719	61.7494				44.6122						39.0277							35.0962		27.2231	103.729	48.7124	101.642
LMSALTQVK	Q9UJF2	>sp|Q9UJF2|NGAP_HUMAN Ras GTPase-activating protein nGAP OS=Homo sapiens OX=9606 GN=RASAL2 PE=1 SV=2	RASAL2	Ras GTPase-activating protein nGAP				229.168				253.609			207.624			170.889										128.772									246.012	285.461	163.393	210.843
NNYVGLVNIPTASVTGR	Q9UJF2	>sp|Q9UJF2|NGAP_HUMAN Ras GTPase-activating protein nGAP OS=Homo sapiens OX=9606 GN=RASAL2 PE=1 SV=2	RASAL2	Ras GTPase-activating protein nGAP				12.4204				4.08052					4.80407			3.8225											4.32837							9.11052	9.30771
AGQTTYSGVIDC[Carbamidomethyl (C)]FRK	Q9UJS0	>sp|Q9UJS0|CMC2_HUMAN Calcium-binding mitochondrial carrier protein Aralar2 OS=Homo sapiens OX=9606 GN=SLC25A13 PE=1 SV=2	SLC25A13	Calcium-binding mitochondrial carrier protein Aralar2				21.0718		24.7428	16.5126		18.5663	14.7468	9.66938	19.5562	12.2041	16.5094	25.455			14.0618				13.6438	15.708				21.3044		22.5987	16.9249	16.2255	18.5786	39.0122	23.5952	41.7081	23.5676
ASVSGPNSPSESR	Q9UJV3	>sp|Q9UJV3|TRIM1_HUMAN Probable E3 ubiquitin-protein ligase MID2 OS=Homo sapiens OX=9606 GN=MID2 PE=1 SV=3	MID2	Probable E3 ubiquitin-protein ligase MID2				7.66784									10.429			8.11122																		8.89592
DYLAHSSMDF	Q9UJV9	>sp|Q9UJV9|DDX41_HUMAN Probable ATP-dependent RNA helicase DDX41 OS=Homo sapiens OX=9606 GN=DDX41 PE=1 SV=2	DDX41	Probable ATP-dependent RNA helicase DDX41				9.41278					23.2294	8.13376		15.4049	8.2461	8.3249	8.92925									6.56173										13.6522	10.9783	14.4083
YLAQYYFK	Q9UJX2	>sp|Q9UJX2|CDC23_HUMAN Cell division cycle protein 23 homolog OS=Homo sapiens OX=9606 GN=CDC23 PE=1 SV=3	CDC23	Cell division cycle protein 23 homolog				38.8895			33.8906	88.2818	73.799	37.52		101.661	56.0936	98.2204	51.0302			42.4783														47.6027		92.1449	38.0755	43.8843
GEGGTDPELEGELDSR	Q9UJX6	>sp|Q9UJX6|ANC2_HUMAN Anaphase-promoting complex subunit 2 OS=Homo sapiens OX=9606 GN=ANAPC2 PE=1 SV=1	ANAPC2	Anaphase-promoting complex subunit 2				16.5007			26.9804				18.8266	34.255	30.3624	43.7713	12.1441			13.7665				18.506	42.4965	22.1907	19.5928	35.7184	37.2769			22.6146	46.5124	21.6184			16.343	31.2525
VSAVEEVR	Q9UJY4	>sp|Q9UJY4|GGA2_HUMAN ADP-ribosylation factor-binding protein GGA2 OS=Homo sapiens OX=9606 GN=GGA2 PE=1 SV=3	GGA2	ADP-ribosylation factor-binding protein GGA2				121.989			74.2741		132.407			66.5556	113.151	77.7053		85.2019						102.198												109.065
QMLFDLESAYNAFNR	Q9UK41	>sp|Q9UK41|VPS28_HUMAN Vacuolar protein sorting-associated protein 28 homolog OS=Homo sapiens OX=9606 GN=VPS28 PE=1 SV=1	VPS28	Vacuolar protein sorting-associated protein 28 homolog				6.29082	3.55395		5.67283	9.39519	12.2258	4.66955	10.767	15.6302		7.00917	9.53764	7.67909	8.72978	3.80442	8.86339	5.66423				8.9717		3.4636	5.27446	7.61287			2.99718	4.49624		11.3669	5.59106
LWNMPENNGLHAR	Q9UK59	>sp|Q9UK59|DBR1_HUMAN Lariat debranching enzyme OS=Homo sapiens OX=9606 GN=DBR1 PE=1 SV=2	DBR1	Lariat debranching enzyme				46.1433		36.0033	55.5472	45.1056	44.7232	59.708	49.0197	33.0133												32.4082	27.2846		34.8238		51.3361			27.6087	52.2875	39.0825		32.4853
NQAIYAAVDDDDDDAA	Q9UK59	>sp|Q9UK59|DBR1_HUMAN Lariat debranching enzyme OS=Homo sapiens OX=9606 GN=DBR1 PE=1 SV=2	DBR1	Lariat debranching enzyme				75.3754				81.6098		43.4407		39.6916	47.0541	40.8812	73.5168			16.2643	34.7937	38.2106								17.1228					99.0701	49.6208	81.7448	39.3634
VAVAGC[Carbamidomethyl (C)]C[Carbamidomethyl (C)]HGELDK	Q9UK59	>sp|Q9UK59|DBR1_HUMAN Lariat debranching enzyme OS=Homo sapiens OX=9606 GN=DBR1 PE=1 SV=2	DBR1	Lariat debranching enzyme				34.5649				61.2557	43.9081			38.1764	47.1756		92.8191			33.0414	29.8759			33.7485											29.6719		34.1204	32.5363
C[Carbamidomethyl (C)]MAVPPK	Q9UK59	>sp|Q9UK59|DBR1_HUMAN Lariat debranching enzyme OS=Homo sapiens OX=9606 GN=DBR1 PE=1 SV=2	DBR1	Lariat debranching enzyme				2.11914			2.71587												3.25636
KIEEILK	Q9UK61	>sp|Q9UK61|TASOR_HUMAN Protein TASOR OS=Homo sapiens OX=9606 GN=TASOR PE=1 SV=3	TASOR	Protein TASOR				51.5913		76.5038	57.5546	68.2673	59.8288		91.3174	24.7311	58.8221	64.466	68.133	82.9746									23.5083				35.5858			49.2339	65.1119	67.1997	63.4696	68.5061
SLESMLNK	Q9UK61	>sp|Q9UK61|TASOR_HUMAN Protein TASOR OS=Homo sapiens OX=9606 GN=TASOR PE=1 SV=3	TASOR	Protein TASOR				67.1636	54.887			95.0734	97.8051			96.9688		61.0751	110.934	102.81		42.4739						109.053				26.2544					76.612	93.9581	174.875	94.456
DLINC[Carbamidomethyl (C)]C[Carbamidomethyl (C)]YVSR	Q9UK99	>sp|Q9UK99|FBX3_HUMAN F-box only protein 3 OS=Homo sapiens OX=9606 GN=FBXO3 PE=1 SV=3	FBXO3	F-box only protein 3				39.1614		36.3466					49.8164	36.8895	25.2696	32.5665	30.8157			30.3239				35.032		37.9889		45.2151	21.0191	24.4958		14.9005	8.98621	31.1592	60.77	41.7362	18.0745
LVVPGLLGSMALSNHYR	Q9UK99	>sp|Q9UK99|FBX3_HUMAN F-box only protein 3 OS=Homo sapiens OX=9606 GN=FBXO3 PE=1 SV=3	FBXO3	F-box only protein 3				2.46832								6.59483			7.58906							3.64931									6.23311			4.11763	3.76916
GVYC[Carbamidomethyl (C)]LQYDDEK	Q9UKB1	>sp|Q9UKB1|FBW1B_HUMAN F-box/WD repeat-containing protein 11 OS=Homo sapiens OX=9606 GN=FBXW11 PE=1 SV=1	FBXW11	F-box/WD repeat-containing protein 11				16.3477					9.85973		10.9239				22.6277			15.3015						24.368			21.7384						18.6987		7.55429
NRPTDGPPNSFYR	Q9UKB1	>sp|Q9UKB1|FBW1B_HUMAN F-box/WD repeat-containing protein 11 OS=Homo sapiens OX=9606 GN=FBXW11 PE=1 SV=1	FBXW11	F-box/WD repeat-containing protein 11				48.4637
GC[Carbamidomethyl (C)]IGVGDSSLK	Q9UKC9	>sp|Q9UKC9|FBXL2_HUMAN F-box/LRR-repeat protein 2 OS=Homo sapiens OX=9606 GN=FBXL2 PE=1 SV=3	FBXL2	F-box/LRR-repeat protein 2				60.9487	46.0631	54.5056		60.2478	58.5205		58.8916		35.539	32.2351	76.7898			38.6255				39.9261		76.1807	64.3707	45.2109		52.7864		37.0653		45.8408	85.673	63.6495	58.5449	55.3362
ITDSTC[Carbamidomethyl (C)]YSLSR	Q9UKC9	>sp|Q9UKC9|FBXL2_HUMAN F-box/LRR-repeat protein 2 OS=Homo sapiens OX=9606 GN=FBXL2 PE=1 SV=3	FBXL2	F-box/LRR-repeat protein 2				15.2517	18.0203	18.1095		16.0319	17.3084		14.5153		15.5675	16.5443	22.6463			7.4756				10.3978		16.7037						17.9701		22.2986	16.0406	14.7122	18.1828	8.86013
QIALHAELDRR	Q9UKG1	>sp|Q9UKG1|DP13A_HUMAN DCC-interacting protein 13-alpha OS=Homo sapiens OX=9606 GN=APPL1 PE=1 SV=1	APPL1	DCC-interacting protein 13-alpha				32.5025					30.9808			35.9659			67.8655	31.5034			25.0349					44.7547			30.575		38.3662					66.4657	46.6582
AFVFDVIHEGC[Carbamidomethyl (C)]LVTPPELLR	Q9UKG9	>sp|Q9UKG9|OCTC_HUMAN Peroxisomal carnitine O-octanoyltransferase OS=Homo sapiens OX=9606 GN=CROT PE=1 SV=2	CROT	Peroxisomal carnitine O-octanoyltransferase											2.04772
RQELLEAR	Q9UKI8	>sp|Q9UKI8|TLK1_HUMAN Serine/threonine-protein kinase tousled-like 1 OS=Homo sapiens OX=9606 GN=TLK1 PE=1 SV=2	TLK1	Serine/threonine-protein kinase tousled-like 1				45.9179									37.3653					52.6291																80.626		55.2718
GSEGDC[Carbamidomethyl (C)]SPEDKNSVTAK	Q9UKJ3	>sp|Q9UKJ3|GPTC8_HUMAN G patch domain-containing protein 8 OS=Homo sapiens OX=9606 GN=GPATCH8 PE=1 SV=2	GPATCH8	G patch domain-containing protein 8				3.2054		4.63765		9.68243	5.69412		8.33362	4.14476	5.37913		4.14296	2.74461														3.4547	8.54971		6.76674	11.138	7.7251	12.5691
SSAPADSERGPKPEPPGSGSPAPPR	Q9UKJ3	>sp|Q9UKJ3|GPTC8_HUMAN G patch domain-containing protein 8 OS=Homo sapiens OX=9606 GN=GPATCH8 PE=1 SV=2	GPATCH8	G patch domain-containing protein 8				23.119		8.47621			7.87714	13.9383	9.55056		9.00989				10.036							9.05291	8.43626		4.14948						19.4566
YDVMGMGR	Q9UKJ3	>sp|Q9UKJ3|GPTC8_HUMAN G patch domain-containing protein 8 OS=Homo sapiens OX=9606 GN=GPATCH8 PE=1 SV=2	GPATCH8	G patch domain-containing protein 8				30.4344		46.2285		45.075		37.1807	28.9605			33.6485				29.5981																53.8875	44.4997	38.7317
KALGGDVSDQSLESHSQK	Q9UKJ3	>sp|Q9UKJ3|GPTC8_HUMAN G patch domain-containing protein 8 OS=Homo sapiens OX=9606 GN=GPATCH8 PE=1 SV=2	GPATCH8	G patch domain-containing protein 8				5.38273									12.7472	8.98794																				7.47308		21.8979
LGNVRPLLHGSPVQNIVGILC[Carbamidomethyl (C)]R	Q9UKK3	>sp|Q9UKK3|PARP4_HUMAN Protein mono-ADP-ribosyltransferase PARP4 OS=Homo sapiens OX=9606 GN=PARP4 PE=1 SV=3	PARP4	Protein mono-ADP-ribosyltransferase PARP4				23.5435		64.5658	35.1806	85.9864	69.9187		91.9507	52.4479	36.772	58.1825	75.8586	56.4938		30.4702				29.11	28.1836	55.4717			36.4521		58.9565	29.0037	46.9944	16.3748	32.267	86.454	78.0709
QLLGLQPISTVSPLHR	Q9UKK3	>sp|Q9UKK3|PARP4_HUMAN Protein mono-ADP-ribosyltransferase PARP4 OS=Homo sapiens OX=9606 GN=PARP4 PE=1 SV=3	PARP4	Protein mono-ADP-ribosyltransferase PARP4				6.24135		4.23756						10.0876	7.06606									5.27461											9.05178			10.7563
QSLAIESDGKK	Q9UKL6	>sp|Q9UKL6|PPCT_HUMAN Phosphatidylcholine transfer protein OS=Homo sapiens OX=9606 GN=PCTP PE=1 SV=1	PCTP	Phosphatidylcholine transfer protein				37.3773	54.0183	79.6664	22.4214			66.5619						61.623		43.5554													32.4734			55.8478
AEDFGNR	Q9UKM7	>sp|Q9UKM7|MA1B1_HUMAN Endoplasmic reticulum mannosyl-oligosaccharide 1,2-alpha-mannosidase OS=Homo sapiens OX=9606 GN=MAN1B1 PE=1 SV=2	MAN1B1	Endoplasmic reticulum mannosyl-oligosaccharide 1,2-alpha-mannosidase				21.1048			22.0206	20.1753		50.8693							52.2561									118.11						25.5203		25.1742
VLIGHISK	Q9UKN8	>sp|Q9UKN8|TF3C4_HUMAN General transcription factor 3C polypeptide 4 OS=Homo sapiens OX=9606 GN=GTF3C4 PE=1 SV=2	GTF3C4	General transcription factor 3C polypeptide 4				22.8479	21.4667	11.8009	20.7877	22.5272	15.3573	28.6897	14.6943	21.7172	18.9468	22.5788	35.7796	23.62		7.73764						30.2861			28.183	14.2823		13.8346	24.2361	27.2752	37.8218		34.819
[Acetyl (Protein N-term)]MAPEEDAGGEALGGSFWEAGNYR	Q9UKS6	>sp|Q9UKS6|PACN3_HUMAN Protein kinase C and casein kinase substrate in neurons protein 3 OS=Homo sapiens OX=9606 GN=PACSIN3 PE=1 SV=2	PACSIN3	Protein kinase C and casein kinase substrate in neurons protein 3				25.3712		6.50077			12.846				28.1113	10.5239															24.2639			10.9988	25.1353	16.1365
VLVANNSDTLK	Q9UKT7	>sp|Q9UKT7|FBXL3_HUMAN F-box/LRR-repeat protein 3 OS=Homo sapiens OX=9606 GN=FBXL3 PE=1 SV=1	FBXL3	F-box/LRR-repeat protein 3				40.609										23.1952	32.1208	38.4031																		48.7344	40.3879
NLSAIGLGEC[Carbamidomethyl (C)]EVSC[Carbamidomethyl (C)]SAFVEFVK	Q9UKT7	>sp|Q9UKT7|FBXL3_HUMAN F-box/LRR-repeat protein 3 OS=Homo sapiens OX=9606 GN=FBXL3 PE=1 SV=1	FBXL3	F-box/LRR-repeat protein 3				14.3346										18.5983	12.5491	9.05745																			6.97869
IDVVSENPGQTHFHTIQK	Q9UKT7	>sp|Q9UKT7|FBXL3_HUMAN F-box/LRR-repeat protein 3 OS=Homo sapiens OX=9606 GN=FBXL3 PE=1 SV=1	FBXL3	F-box/LRR-repeat protein 3				7.79339																														17.9136	20.4378
ASLVALPEQTASEEETPPPLLTK	Q9UKV3	>sp|Q9UKV3|ACINU_HUMAN Apoptotic chromatin condensation inducer in the nucleus OS=Homo sapiens OX=9606 GN=ACIN1 PE=1 SV=2	ACIN1	Apoptotic chromatin condensation inducer in the nucleus				4.71643				4.37373	2.47202		2.94792		21.6596	26.1702	12.0239				2.23734					11.6988					2.90348					48.9988	25.1449	39.2339
LQQESTFLFHGNK	Q9UKX7	>sp|Q9UKX7|NUP50_HUMAN Nuclear pore complex protein Nup50 OS=Homo sapiens OX=9606 GN=NUP50 PE=1 SV=2	NUP50	Nuclear pore complex protein Nup50				42.447				54.3746	31.4789		80.8787	53.2104	44.1792	40.4053	56.3389	60.3296	34.0316							71.2729					22.1376		46.1207	18.07	52.1724	92.1739	90.0712	81.4126
LVTGIDNYGQGR	Q9UL03	>sp|Q9UL03|INT6_HUMAN Integrator complex subunit 6 OS=Homo sapiens OX=9606 GN=INTS6 PE=1 SV=1	INTS6	Integrator complex subunit 6				25.4863		28.4054	21.4285	32.7405	20.996		9.94414		22.8807		25.7615								18.0765	36.363					28.9845			20.8823		31.8485	20.3113	20.9844
HVQGSLQTR	Q9UL03	>sp|Q9UL03|INT6_HUMAN Integrator complex subunit 6 OS=Homo sapiens OX=9606 GN=INTS6 PE=1 SV=1	INTS6	Integrator complex subunit 6				20.3358								18.8484	28.1347	10.1375	79.1867														17.3636			56.7864		43.5956		14.6676
LIFLQNVIK	Q9UL03	>sp|Q9UL03|INT6_HUMAN Integrator complex subunit 6 OS=Homo sapiens OX=9606 GN=INTS6 PE=1 SV=1	INTS6	Integrator complex subunit 6				5.65912										8.4048	7.47883							4.57531		10.2329								6.51141		11.4031	6.78692	2.06073
VVQETGIK	Q9UL03	>sp|Q9UL03|INT6_HUMAN Integrator complex subunit 6 OS=Homo sapiens OX=9606 GN=INTS6 PE=1 SV=1	INTS6	Integrator complex subunit 6				7.83188
YC[Carbamidomethyl (C)]IEAERK	Q9UL16	>sp|Q9UL16|CFA45_HUMAN Cilia- and flagella-associated protein 45 OS=Homo sapiens OX=9606 GN=CFAP45 PE=1 SV=2	CFAP45	Cilia- and flagella-associated protein 45				161.188					23.3886																64.6312									42.5783	113.245	36.9385
EMLMLHEK	Q9UL45	>sp|Q9UL45|BL1S6_HUMAN Biogenesis of lysosome-related organelles complex 1 subunit 6 OS=Homo sapiens OX=9606 GN=BLOC1S6 PE=1 SV=1	BLOC1S6	Biogenesis of lysosome-related organelles complex 1 subunit 6				51.8525		88.0371						81.2584																	59.427			68.4163
AVEQLAEGLLSHYLPDLQR	Q9UL45	>sp|Q9UL45|BL1S6_HUMAN Biogenesis of lysosome-related organelles complex 1 subunit 6 OS=Homo sapiens OX=9606 GN=BLOC1S6 PE=1 SV=1	BLOC1S6	Biogenesis of lysosome-related organelles complex 1 subunit 6				6.30746		5.77444						5.12206					6.42469												9.7635			2.59994
LEQQLVHVERPILR	Q9ULA0	>sp|Q9ULA0|DNPEP_HUMAN Aspartyl aminopeptidase OS=Homo sapiens OX=9606 GN=DNPEP PE=1 SV=2	DNPEP	Aspartyl aminopeptidase				15.4439		99.1554			123.384			144.491	133.376	221.798				6.04918							108.372				43.1268				210.233	37.1879		232.309
[Acetyl (Protein N-term)]MLEEDMEVAIK	Q9ULC3	>sp|Q9ULC3|RAB23_HUMAN Ras-related protein Rab-23 OS=Homo sapiens OX=9606 GN=RAB23 PE=1 SV=1	RAB23	Ras-related protein Rab-23				26.3031					24.8397					25.9028								21.9415											36.8144	31.0372	39.9809
IENIYNR	Q9ULC5	>sp|Q9ULC5|ACSL5_HUMAN Long-chain-fatty-acid--CoA ligase 5 OS=Homo sapiens OX=9606 GN=ACSL5 PE=1 SV=1	ACSL5	Long-chain-fatty-acid--CoA ligase 5				213.942	123.182	193.12	173.916	271.357	192.696	125.878	121.248	251.769	85.402		118.94			183.006						183.393						205.332	265.167		162.33	164.726	169.537	251.669
SLEDLLSEK	Q9ULD2	>sp|Q9ULD2|MTUS1_HUMAN Microtubule-associated tumor suppressor 1 OS=Homo sapiens OX=9606 GN=MTUS1 PE=1 SV=2	MTUS1	Microtubule-associated tumor suppressor 1				33.6251	19.3735		18.5391	22.0265			20.6347					32.4504	29.6139															19.6318			22.0054
KAEILINK	Q9ULD2	>sp|Q9ULD2|MTUS1_HUMAN Microtubule-associated tumor suppressor 1 OS=Homo sapiens OX=9606 GN=MTUS1 PE=1 SV=2	MTUS1	Microtubule-associated tumor suppressor 1				16.0439				15.5694			17.7076		16.8602	18.5258															10.6899					18.4264		22.3211
VTFSVSPIEATEK	Q9ULD2	>sp|Q9ULD2|MTUS1_HUMAN Microtubule-associated tumor suppressor 1 OS=Homo sapiens OX=9606 GN=MTUS1 PE=1 SV=2	MTUS1	Microtubule-associated tumor suppressor 1				8.14386									20.642	13.0011										18.8912										25.446	18.3756	17.7521
TTAQLQAVER	Q9ULE0	>sp|Q9ULE0|WWC3_HUMAN Protein WWC3 OS=Homo sapiens OX=9606 GN=WWC3 PE=1 SV=3	WWC3	Protein WWC3				51.7981		49.7025	40.0087	65.2328	57.4767	46.1768	70.9782		53.6893	58.9104	62.9782	60.6482		32.165						55.5526										94.0045	82.9634	52.4675
SSLAELMAR	Q9ULE0	>sp|Q9ULE0|WWC3_HUMAN Protein WWC3 OS=Homo sapiens OX=9606 GN=WWC3 PE=1 SV=3	WWC3	Protein WWC3				17.6663			20.7639	43.1725	46.4917		50.4897																							65.5531	29.0272	30.303
SLC[Carbamidomethyl (C)]ASTLTVSSGSSR	Q9ULE0	>sp|Q9ULE0|WWC3_HUMAN Protein WWC3 OS=Homo sapiens OX=9606 GN=WWC3 PE=1 SV=3	WWC3	Protein WWC3				16.4982			10.5479	12.3662			5.98459		14.6085	16.6312	11.819	20.671								25.1021												8.48124
HLSIEQLNAR	Q9ULG1	>sp|Q9ULG1|INO80_HUMAN Chromatin-remodeling ATPase INO80 OS=Homo sapiens OX=9606 GN=INO80 PE=1 SV=2	INO80	Chromatin-remodeling ATPase INO80				16.0274				16.23	28.6501	51.8422	22.3764		14.5588	14.7809				18.0148											18.0384				33.1961			17.285
C[Carbamidomethyl (C)]WTLTEAEK	Q9ULG6	>sp|Q9ULG6|CCPG1_HUMAN Cell cycle progression protein 1 OS=Homo sapiens OX=9606 GN=CCPG1 PE=1 SV=3	CCPG1	Cell cycle progression protein 1				31.9298		22.6037						27.0771				45.403								68.0622			25.4092		49.9486	38.3349				203.619
HSFLSQR	Q9ULG6	>sp|Q9ULG6|CCPG1_HUMAN Cell cycle progression protein 1 OS=Homo sapiens OX=9606 GN=CCPG1 PE=1 SV=3	CCPG1	Cell cycle progression protein 1				87.8882		86.76		83.5412			138.523	53.8563			168.937			75.0959											56.4162				66.586
LADDLNEK	Q9ULH7	>sp|Q9ULH7|MRTFB_HUMAN Myocardin-related transcription factor B OS=Homo sapiens OX=9606 GN=MRTFB PE=1 SV=3	MRTFB	Myocardin-related transcription factor B				80.1988				83.0158					45.1413	93.9598	89.5085									62.7613								67.9099		95.7032	68.3471	127.855
MNKNEAIVMK	Q9ULJ1	>sp|Q9ULJ1|ODF2L_HUMAN Protein BCAP OS=Homo sapiens OX=9606 GN=ODF2L PE=2 SV=2	ODF2L	Protein BCAP				12.8679	8.65681	17.4865	17.6911	14.7836	7.90963		16.3656	11.2296		11.0439	23.4477	9.74829		8.7998	11.189			4.03189		9.60743	11.4845		25.333		9.37042		13.8233		23.9156	24.0965	20.6657	8.05435
NLLYYSK	Q9ULJ3	>sp|Q9ULJ3|ZBT21_HUMAN Zinc finger and BTB domain-containing protein 21 OS=Homo sapiens OX=9606 GN=ZBTB21 PE=1 SV=2	ZBTB21	Zinc finger and BTB domain-containing protein 21
MLAMSYTC[Carbamidomethyl (C)]QAK	Q9ULJ7	>sp|Q9ULJ7|ANR50_HUMAN Ankyrin repeat domain-containing protein 50 OS=Homo sapiens OX=9606 GN=ANKRD50 PE=1 SV=4	ANKRD50	Ankyrin repeat domain-containing protein 50				24.5382		15.9211			17.2969			17.9613		8.12475	27.3003	19.9736		7.38339					7.15646	26.6537	18.3312				10.9718	28.2217	8.52929	13.7802	27.8553	27.4454	17.6723	16.8129
ETQSQYQALEK	Q9ULJ8	>sp|Q9ULJ8|NEB1_HUMAN Neurabin-1 OS=Homo sapiens OX=9606 GN=PPP1R9A PE=1 SV=2	PPP1R9A	Neurabin-1				12.3262	18.2643		6.67226								10.8143											6.27758									10.1916
LHHEFLQQSLR	Q9ULK4	>sp|Q9ULK4|MED23_HUMAN Mediator of RNA polymerase II transcription subunit 23 OS=Homo sapiens OX=9606 GN=MED23 PE=1 SV=2	MED23	Mediator of RNA polymerase II transcription subunit 23				47.077		79.2036			299.349
RQDFSLVVSTK	Q9ULK5	>sp|Q9ULK5|VANG2_HUMAN Vang-like protein 2 OS=Homo sapiens OX=9606 GN=VANGL2 PE=1 SV=2	VANGL2	Vang-like protein 2				37.1562				31.0232	37.4482		25.3076	27.7389	37.9229	17.818	57.2134	38.146								52.741			29.7734					18.2957	25.6996	61.2677	30.051	20.0214
VLQEILEK	Q9ULM3	>sp|Q9ULM3|YETS2_HUMAN YEATS domain-containing protein 2 OS=Homo sapiens OX=9606 GN=YEATS2 PE=1 SV=2	YEATS2	YEATS domain-containing protein 2				175.066					46.21															235.918
VLPFELGK	Q9ULM6	>sp|Q9ULM6|CNOT6_HUMAN CCR4-NOT transcription complex subunit 6 OS=Homo sapiens OX=9606 GN=CNOT6 PE=1 SV=2	CNOT6	CCR4-NOT transcription complex subunit 6				17.8343																				8.60859										29.4815
LRAELVEK	Q9ULR0	>sp|Q9ULR0|ISY1_HUMAN Pre-mRNA-splicing factor ISY1 homolog OS=Homo sapiens OX=9606 GN=ISY1 PE=1 SV=3	ISY1	Pre-mRNA-splicing factor ISY1 homolog				21.4184		31.9725				28.1368	22.8981	21.8499	32.9327	23.1971				24.2581	25.6612			15.103						43.8452	17.235			19.6822	15.685		57.1556	29.415
IKELGGPDYGK	Q9ULR0	>sp|Q9ULR0|ISY1_HUMAN Pre-mRNA-splicing factor ISY1 homolog OS=Homo sapiens OX=9606 GN=ISY1 PE=1 SV=3	ISY1	Pre-mRNA-splicing factor ISY1 homolog				66.561	39.5709								25.4055			44.357		53.2486				30.2693										33.1653	103.808		50.8106
QLQTLSMPGGGGNR	Q9ULT0	>sp|Q9ULT0|TTC7A_HUMAN Tetratricopeptide repeat protein 7A OS=Homo sapiens OX=9606 GN=TTC7A PE=1 SV=3	TTC7A	Tetratricopeptide repeat protein 7A				41.6368		32.9571			25.8176		37.593	40.3077	34.3901	16.944	25.0896	32.7213			20.1726					36.5303					31.34				35.5571		31.9826
LTEREEEVITC[Carbamidomethyl (C)]FER	Q9ULT0	>sp|Q9ULT0|TTC7A_HUMAN Tetratricopeptide repeat protein 7A OS=Homo sapiens OX=9606 GN=TTC7A PE=1 SV=3	TTC7A	Tetratricopeptide repeat protein 7A				23.3497				11.437	14.128				18.2873			48.3125	16.2527																			23.1858
AITYYLDVSAEC[Carbamidomethyl (C)]TR	Q9ULT8	>sp|Q9ULT8|HECD1_HUMAN E3 ubiquitin-protein ligase HECTD1 OS=Homo sapiens OX=9606 GN=HECTD1 PE=1 SV=3	HECTD1	E3 ubiquitin-protein ligase HECTD1				12.7628		18.4688		23.7106			32.183	17.8284		9.85734				11.6022	17.3365												10.615		31.4267	14.2472		14.887
NWVFQVSK	Q9ULT8	>sp|Q9ULT8|HECD1_HUMAN E3 ubiquitin-protein ligase HECTD1 OS=Homo sapiens OX=9606 GN=HECTD1 PE=1 SV=3	HECTD1	E3 ubiquitin-protein ligase HECTD1				33.2732		25.1119		27.6278							29.8862									25.0031									28.3496		26.1096	30.2668
GLSEDEKNTK	Q9ULT8	>sp|Q9ULT8|HECD1_HUMAN E3 ubiquitin-protein ligase HECTD1 OS=Homo sapiens OX=9606 GN=HECTD1 PE=1 SV=3	HECTD1	E3 ubiquitin-protein ligase HECTD1				18.748										12.9879	4.81497			11.6164								13.4959	8.70715			11.9408			7.43679
PFSPQLSAPITTK	Q9ULU4	>sp|Q9ULU4|PKCB1_HUMAN Protein kinase C-binding protein 1 OS=Homo sapiens OX=9606 GN=ZMYND8 PE=1 SV=2	ZMYND8	Protein kinase C-binding protein 1				33.0669		23.9748				11.579	13.8141		20.5987	21.529	13.554									25.7642					15.6962			16.405	32.4582	21.5603	11.6293
ETPSSILLGSNQGSDHSR	Q9ULU4	>sp|Q9ULU4|PKCB1_HUMAN Protein kinase C-binding protein 1 OS=Homo sapiens OX=9606 GN=ZMYND8 PE=1 SV=2	ZMYND8	Protein kinase C-binding protein 1				17.4989		13.0333	16.5972				11.4558			10.4178	12.929	8.9254		13.4229						13.082										25.7919	26.263	24.3468
RLNVGMENK	Q9ULV0	>sp|Q9ULV0|MYO5B_HUMAN Unconventional myosin-Vb OS=Homo sapiens OX=9606 GN=MYO5B PE=1 SV=3	MYO5B	Unconventional myosin-Vb				22.1642				22.4668			33.1138	38.9752		27.3827		31.3247						27.0722		24.4896	41.4445		49.7947	33.5455				19.8627	37.0081	21.4773	20.6078
NLVTDLKPQMLSGTVPC[Carbamidomethyl (C)]LPAYILYMC[Carbamidomethyl (C)]IR	Q9ULV0	>sp|Q9ULV0|MYO5B_HUMAN Unconventional myosin-Vb OS=Homo sapiens OX=9606 GN=MYO5B PE=1 SV=3	MYO5B	Unconventional myosin-Vb				8.63277		11.4377		2.01466	5.18051		2.71861		6.09483	6.37802	7.10452		7.67915		8.58505				3.42452	6.15126						5.90741
ASC[Carbamidomethyl (C)]SSQQEFQDHMSEPQHQQR	Q9ULV3	>sp|Q9ULV3|CIZ1_HUMAN Cip1-interacting zinc finger protein OS=Homo sapiens OX=9606 GN=CIZ1 PE=1 SV=2	CIZ1	Cip1-interacting zinc finger protein				4.58129		7.03814		3.97096	6.62149	2.27511	4.74498		4.44902	9.03023	7.34759				8.36977								3.85					2.85714	2.91925	7.39735	9.32197	2.87803
EMPGVWGAGGSLK	Q9ULV3	>sp|Q9ULV3|CIZ1_HUMAN Cip1-interacting zinc finger protein OS=Homo sapiens OX=9606 GN=CIZ1 PE=1 SV=2	CIZ1	Cip1-interacting zinc finger protein				28.5823						17.5245			33.6287																					35.2076	22.9374
KC[Carbamidomethyl (C)]DLISIPK	Q9ULV4	>sp|Q9ULV4|COR1C_HUMAN Coronin-1C OS=Homo sapiens OX=9606 GN=CORO1C PE=1 SV=1	CORO1C	Coronin-1C				19.3568							34.5891		29.9741	21.4417									7.51635			36.4577							30.0753	54.0076	36.0185	36.1246
FGFGFGNGMK	Q9ULX6	>sp|Q9ULX6|AKP8L_HUMAN A-kinase anchor protein 8-like OS=Homo sapiens OX=9606 GN=AKAP8L PE=1 SV=4	AKAP8L	A-kinase anchor protein 8-like				19.018	11.4341	12.1279	12.4527	10.088	19.1196	15.0381	23.4936	27.55	19.3784	16.7294	13.557	19.1551		21.4972						17.296					12.0958				36.8315	22.8539	33.2565	25.8674
VDGEDEEGK	Q9ULX6	>sp|Q9ULX6|AKP8L_HUMAN A-kinase anchor protein 8-like OS=Homo sapiens OX=9606 GN=AKAP8L PE=1 SV=4	AKAP8L	A-kinase anchor protein 8-like				34.6422	33.2237	46.6234		33.6966		41.5867		52.8819		41.5809						34.0718			15.4424		23.6773	32.7865			44.228	21.4977		40.3744		34.8462
LLSTDASHSR	Q9UMD9	>sp|Q9UMD9|COHA1_HUMAN Collagen alpha-1(XVII) chain OS=Homo sapiens OX=9606 GN=COL17A1 PE=1 SV=3	COL17A1	Collagen alpha-1(XVII) chain				7.27673				11.2851					15.0786	19.279	22.2627								13.9645	20.262					11.6322					56.2639	71.5219	44.6016
VSESMQR	Q9UMD9	>sp|Q9UMD9|COHA1_HUMAN Collagen alpha-1(XVII) chain OS=Homo sapiens OX=9606 GN=COL17A1 PE=1 SV=3	COL17A1	Collagen alpha-1(XVII) chain				11.2373																														40.8284	43.3469	44.267
QTLELAR	Q9UMX0	>sp|Q9UMX0|UBQL1_HUMAN Ubiquilin-1 OS=Homo sapiens OX=9606 GN=UBQLN1 PE=1 SV=2	UBQLN1	Ubiquilin-1				15.7445	7.41711						17.9689				10.4085	9.6532									13.8576
YGGEEEDQPIYLAVK	Q9UMX5	>sp|Q9UMX5|NENF_HUMAN Neudesin OS=Homo sapiens OX=9606 GN=NENF PE=1 SV=1	NENF	Neudesin				9.59852		2.05747		9.34235				7.82671	9.50583	6.16226	7.18642	4.99568		7.07626						10.2611					2.15163				8.95459	5.33292		6.88857
KLLPDTILEK	Q9UMY1	>sp|Q9UMY1|NOL7_HUMAN Nucleolar protein 7 OS=Homo sapiens OX=9606 GN=NOL7 PE=1 SV=2	NOL7	Nucleolar protein 7				24.9727		11.5078		9.0467	28.6774		16.4132	15.6023		32.166	16.117	14.8554		18.0851	15.1463					15.4857					15.1371				17.7815	31.4371	15.5477	50.1181
EELFIEQK	Q9UMY1	>sp|Q9UMY1|NOL7_HUMAN Nucleolar protein 7 OS=Homo sapiens OX=9606 GN=NOL7 PE=1 SV=2	NOL7	Nucleolar protein 7				25.7398				37.9843			27.8087	36.6267	17.8431			23.2118		13.6715						25.5726			18.3656						35.3531	41.7442
C[Carbamidomethyl (C)]LHMFLQEEAIDR	Q9UMY4	>sp|Q9UMY4|SNX12_HUMAN Sorting nexin-12 OS=Homo sapiens OX=9606 GN=SNX12 PE=1 SV=4	SNX12	Sorting nexin-12				25.1335		32.2271		23.2153	27.3632		52.3608	25.8444	50.4665	33.8635			9.27706	23.7858	22.5981			9.20673						30.4443	17.6513				26.8192	59.6848	37.3039	34.6572
SDDDFADFHSSK	Q9UMZ2	>sp|Q9UMZ2|SYNRG_HUMAN Synergin gamma OS=Homo sapiens OX=9606 GN=SYNRG PE=1 SV=2	SYNRG	Synergin gamma				11.8024				10.7781					21.972	43.3549	20.0894	29.1756			7.1987					20.9675				7.87524						45.4108	46.053	55.7518
YKDLTGEVEENER	Q9UMZ2	>sp|Q9UMZ2|SYNRG_HUMAN Synergin gamma OS=Homo sapiens OX=9606 GN=SYNRG PE=1 SV=2	SYNRG	Synergin gamma				25.9526						20.2307	21.9336		24.4287					23.7079	44.0884					38.1815										42.9595		45.1427
FDFLVATSQSK	Q9UMZ2	>sp|Q9UMZ2|SYNRG_HUMAN Synergin gamma OS=Homo sapiens OX=9606 GN=SYNRG PE=1 SV=2	SYNRG	Synergin gamma				80.1237									50.6662		76.4317			32.8296																95.4934	46.6032	77.1579
MSTQDPSDLWSR	Q9UN19	>sp|Q9UN19|DAPP1_HUMAN Dual adapter for phosphotyrosine and 3-phosphotyrosine and 3-phosphoinositide OS=Homo sapiens OX=9606 GN=DAPP1 PE=1 SV=1	DAPP1	Dual adapter for phosphotyrosine and 3-phosphotyrosine and 3-phosphoinositide				54.3492		40.9673	16.2068	58.1032	17.5997	30.1773	51.7299	30.1002	42.8399	43.6637		64.8875		32.5106				43.3277			20.5486		45.2438	38.9545	35.5699	10.0469		42.6147	30.475		30.1616
ILIAKPIMFR	Q9UN86	>sp|Q9UN86|G3BP2_HUMAN Ras GTPase-activating protein-binding protein 2 OS=Homo sapiens OX=9606 GN=G3BP2 PE=1 SV=2	G3BP2	Ras GTPase-activating protein-binding protein 2				10.0878		80.1316		9.80482	134.296		14.9827	66.7445	18.617	109.037				66.2113							46.9866			3.70409				2.58943	82.4043	139.126		7.31574
NLPPSGTVSSSGIPPHVK	Q9UN86	>sp|Q9UN86|G3BP2_HUMAN Ras GTPase-activating protein-binding protein 2 OS=Homo sapiens OX=9606 GN=G3BP2 PE=1 SV=2	G3BP2	Ras GTPase-activating protein-binding protein 2				30.8244					14.5853		18.7478			16.4522	18.3336	18.1717													8.5222				13.9372	38.2938	16.408	7.55643
LSSSLQGSAVTLK	Q9UNH5	>sp|Q9UNH5|CC14A_HUMAN Dual specificity protein phosphatase CDC14A OS=Homo sapiens OX=9606 GN=CDC14A PE=1 SV=1	CDC14A	Dual specificity protein phosphatase CDC14A				6.9554	8.7005			7.7381	10.7683		11.8407		27.151	22.4299		3.89651		6.34248						12.9719					9.11291			6.44937		53.8773	25.5843	20.4962
TSLSSGATVR	Q9UNH5	>sp|Q9UNH5|CC14A_HUMAN Dual specificity protein phosphatase CDC14A OS=Homo sapiens OX=9606 GN=CDC14A PE=1 SV=1	CDC14A	Dual specificity protein phosphatase CDC14A				34.0107				66.647					69.0325	71.6866				60.254					50.6367											111.74	128.208	99.1243
FLAFSGPHPK	Q9UNH5	>sp|Q9UNH5|CC14A_HUMAN Dual specificity protein phosphatase CDC14A OS=Homo sapiens OX=9606 GN=CDC14A PE=1 SV=1	CDC14A	Dual specificity protein phosphatase CDC14A				37.5998				42.0723		54.5702			33.9045			54.8209		27.5452												26.2372		25.5434		84.2185		55.777
TFLLEYHNR	Q9UNH7	>sp|Q9UNH7|SNX6_HUMAN Sorting nexin-6 OS=Homo sapiens OX=9606 GN=SNX6 PE=1 SV=1	SNX6	Sorting nexin-6				52.7114		48.43			44.2695		34.2579	25.0667	29.9295		58.4762									40.1331												27.8902
MTPSSMLTTGR	Q9UNI6	>sp|Q9UNI6|DUS12_HUMAN Dual specificity protein phosphatase 12 OS=Homo sapiens OX=9606 GN=DUSP12 PE=1 SV=1	DUSP12	Dual specificity protein phosphatase 12				66.9202		28.3354		62.6081	34.0326				44.6769	60.801	34.8382			36.6374				37.6664	48.2109											71.337	52.829	43.4145
EGSSRPVWSDDDWLK	Q9UNP9	>sp|Q9UNP9|PPIE_HUMAN Peptidyl-prolyl cis-trans isomerase E OS=Homo sapiens OX=9606 GN=PPIE PE=1 SV=1	PPIE	Peptidyl-prolyl cis-trans isomerase E				17.0491			15.6739	25.5511			24.7892	10.1787	20.9332									9.86046							12.0819				10.6436		25.3952
C[Carbamidomethyl (C)]AILMFQR	Q9UNQ2	>sp|Q9UNQ2|DIM1_HUMAN Probable dimethyladenosine transferase OS=Homo sapiens OX=9606 GN=DIMT1 PE=1 SV=1	DIMT1	Probable dimethyladenosine transferase				57.1476		52.4096	53.129	38.9668	64.5255	30.5017	26.4458	31.486	32.7469	30.8211	46.2256	41.0131		29.4058						36.0844	28.8542		38.981		35.5354	37.821		25.136	58.2236	73.3783	35.4996	41.2411
SHLFFTAGK	Q9UNX4	>sp|Q9UNX4|WDR3_HUMAN WD repeat-containing protein 3 OS=Homo sapiens OX=9606 GN=WDR3 PE=1 SV=1	WDR3	WD repeat-containing protein 3				207.243							468.42	565.9		226.701				416.968	159.632					299.669	867.548				502.699				693.344	547.222	93.19	505.484
EKNLLVTSGK	Q9UNX4	>sp|Q9UNX4|WDR3_HUMAN WD repeat-containing protein 3 OS=Homo sapiens OX=9606 GN=WDR3 PE=1 SV=1	WDR3	WD repeat-containing protein 3				9.1198	12.3325				11.6577		15.3747	16.6639			10.403			16.0907		17.8511						19.9571	10.461		19.6126		11.2739		8.74094
VVNLAVDK	Q9UNX4	>sp|Q9UNX4|WDR3_HUMAN WD repeat-containing protein 3 OS=Homo sapiens OX=9606 GN=WDR3 PE=1 SV=1	WDR3	WD repeat-containing protein 3				78.0313	101.098	133.372	134.611		106.419	136.708		113.959						99.8612	76.7519			84.576	82.5863	97.2551	102.684	77.0656	109.649	116.839	110.137	150.451	112.718	80.8912	88.1946	52.0656		81.4307
FYAGGSER	Q9UNZ2	>sp|Q9UNZ2|NSF1C_HUMAN NSFL1 cofactor p47 OS=Homo sapiens OX=9606 GN=NSFL1C PE=1 SV=2	NSFL1C	NSFL1 cofactor p47				123.503	259.638	143.946	414.474	233.255	183.342	197.77	66.2594	192.616	470.564	631.195	404.459	279.733		195.408		104.522		131.883	386.432	398.222			132.891		165.236	114.227	339.789	93.1412	79.9521	356.363	844.295	819.27
RNVAVVNSLYK	Q9UP83	>sp|Q9UP83|COG5_HUMAN Conserved oligomeric Golgi complex subunit 5 OS=Homo sapiens OX=9606 GN=COG5 PE=1 SV=3	COG5	Conserved oligomeric Golgi complex subunit 5				7.04213					4.76558		4.48471			3.18245															3.74634					4.61791	4.3051	7.08466
SADLEIFPAENFK	Q9UPM8	>sp|Q9UPM8|AP4E1_HUMAN AP-4 complex subunit epsilon-1 OS=Homo sapiens OX=9606 GN=AP4E1 PE=1 SV=2	AP4E1	AP-4 complex subunit epsilon-1				72.4315		45.8267	14.8252		28.1166	15.4537	49.7719	74.0117	50.7806	26.9437	63.2588	39.7334		26.716	56.7877				29.2791	42.5623					54.1125			25.505	66.346	45.7314		31.1295
SLISWNYLR	Q9UPN3	>sp|Q9UPN3|MACF1_HUMAN Microtubule-actin cross-linking factor 1, isoforms 1/2/3/5 OS=Homo sapiens OX=9606 GN=MACF1 PE=1 SV=4	MACF1	Microtubule-actin cross-linking factor 1, isoforms 1/2/3/5				32.4361		31.2141		56.6595	49.063	5.96865	30.7951	29.5786	36.1811		29.0167	43.2965						14.5882					27.6522		32.6852		19.45	26.3049	21.8449	40.8711	34.8772	29.3438
TSLAGDTSNSSSPASTGAK	Q9UPN3	>sp|Q9UPN3|MACF1_HUMAN Microtubule-actin cross-linking factor 1, isoforms 1/2/3/5 OS=Homo sapiens OX=9606 GN=MACF1 PE=1 SV=4	MACF1	Microtubule-actin cross-linking factor 1, isoforms 1/2/3/5								6.38303					8.02864	7.73483	6.05429	2.49708		2.98409				3.16599		8.56196					2.00061				3.24402	22.3381	15.8127	14.0036
SMDAMSSPTK	Q9UPN3	>sp|Q9UPN3|MACF1_HUMAN Microtubule-actin cross-linking factor 1, isoforms 1/2/3/5 OS=Homo sapiens OX=9606 GN=MACF1 PE=1 SV=4	MACF1	Microtubule-actin cross-linking factor 1, isoforms 1/2/3/5				47.4236	49.3263	48.7334			89.2004			80.7229			39.9273			67.2081				51.2234	65.5303	70.3819				77.6885	56.73			53.61	83.5487	69.8693		57.1971
WVELTDK	Q9UPN3	>sp|Q9UPN3|MACF1_HUMAN Microtubule-actin cross-linking factor 1, isoforms 1/2/3/5 OS=Homo sapiens OX=9606 GN=MACF1 PE=1 SV=4	MACF1	Microtubule-actin cross-linking factor 1, isoforms 1/2/3/5				93.2031			48.4684	59.3905	65.7952		77.892	64.0491		55.1242												18.41		45.6123	66.9181	22.6858		40.2465	71.8836
LRLEEEVEAC[Carbamidomethyl (C)]K	Q9UPN3	>sp|Q9UPN3|MACF1_HUMAN Microtubule-actin cross-linking factor 1, isoforms 1/2/3/5 OS=Homo sapiens OX=9606 GN=MACF1 PE=1 SV=4	MACF1	Microtubule-actin cross-linking factor 1, isoforms 1/2/3/5				19.6517				29.6965							17.4247	26.3958			25.187					36.1633			24.882	30.1973			31.7003	35.787			20.4334	27.6951
QHTILMSDK	Q9UPN3	>sp|Q9UPN3|MACF1_HUMAN Microtubule-actin cross-linking factor 1, isoforms 1/2/3/5 OS=Homo sapiens OX=9606 GN=MACF1 PE=1 SV=4	MACF1	Microtubule-actin cross-linking factor 1, isoforms 1/2/3/5				53.8853								26.5811		24.5484			26.9562	30.4211				35.7938					45.0288							53.155	50.7326
DASSC[Carbamidomethyl (C)]QEQLDEFRK	Q9UPN3	>sp|Q9UPN3|MACF1_HUMAN Microtubule-actin cross-linking factor 1, isoforms 1/2/3/5 OS=Homo sapiens OX=9606 GN=MACF1 PE=1 SV=4	MACF1	Microtubule-actin cross-linking factor 1, isoforms 1/2/3/5				7.69302					17.4397		9.5551			4.32759				8.57873					3.02662						5.21153				15.6737			7.66381
QLC[Carbamidomethyl (C)]LC[Carbamidomethyl (C)]VEQHVK	Q9UPN3	>sp|Q9UPN3|MACF1_HUMAN Microtubule-actin cross-linking factor 1, isoforms 1/2/3/5 OS=Homo sapiens OX=9606 GN=MACF1 PE=1 SV=4	MACF1	Microtubule-actin cross-linking factor 1, isoforms 1/2/3/5				53.0424			80.3718	42.7687			63.0794				123.731	47.3821															30.7768	31.6753		34.3986	94.3512
ATHSSSTSWFR	Q9UPN3	>sp|Q9UPN3|MACF1_HUMAN Microtubule-actin cross-linking factor 1, isoforms 1/2/3/5 OS=Homo sapiens OX=9606 GN=MACF1 PE=1 SV=4	MACF1	Microtubule-actin cross-linking factor 1, isoforms 1/2/3/5				29.3027									16.4882									34.9808							27.9093							22.8737
RPGSAATTKPIVR	Q9UPN4	>sp|Q9UPN4|CP131_HUMAN Centrosomal protein of 131 kDa OS=Homo sapiens OX=9606 GN=CEP131 PE=1 SV=3	CEP131	Centrosomal protein of 131 kDa				24.3467		9.20055		36.1387	46.9572		26.3814	38.7013	48.0454			54.153	14.6687	20.151	28.1354					36.9245							17.9611	27.3662		88.9072	96.4272	78.7699
IKEVTVR	Q9UPN4	>sp|Q9UPN4|CP131_HUMAN Centrosomal protein of 131 kDa OS=Homo sapiens OX=9606 GN=CEP131 PE=1 SV=3	CEP131	Centrosomal protein of 131 kDa				2.36964							3.41159			2.37114																	4.68808					4.08517
QSVDNVTNPEKR	Q9UPN6	>sp|Q9UPN6|SCAF8_HUMAN SR-related and CTD-associated factor 8 OS=Homo sapiens OX=9606 GN=SCAF8 PE=1 SV=1	SCAF8	SR-related and CTD-associated factor 8				4.74495
NMVDLVNTHHLHSSSDDEDDRLK	Q9UPN7	>sp|Q9UPN7|PP6R1_HUMAN Serine/threonine-protein phosphatase 6 regulatory subunit 1 OS=Homo sapiens OX=9606 GN=PPP6R1 PE=1 SV=5	PPP6R1	Serine/threonine-protein phosphatase 6 regulatory subunit 1				13.5731		17.6175				11.9058																	5.48659			20.8516			3.23677			14.5604
EALPDHEDEIPETVR	Q9UPP1	>sp|Q9UPP1|PHF8_HUMAN Histone lysine demethylase PHF8 OS=Homo sapiens OX=9606 GN=PHF8 PE=1 SV=3	PHF8	Histone lysine demethylase PHF8				20.7674		15.567	16.9587	24.8057	16.0508	16.5068	27.9575	10.8249	27.6226		19.6737	29.4423		13.4255						20.7333	24.1234						17.0695		36.5102		27.2486	28.8291
ATLIIRPK	Q9UPP1	>sp|Q9UPP1|PHF8_HUMAN Histone lysine demethylase PHF8 OS=Homo sapiens OX=9606 GN=PHF8 PE=1 SV=3	PHF8	Histone lysine demethylase PHF8				51.1817		42.6385	31.2488	50.035	27.5498	6.78296	40.607	34.0184	49.1029		29.325	46.6432		34.9521						36.944	16.3637						36.2104		73.8987	98.6092	95.6508	54.6669
VASIETGLAAAAAK	Q9UPP1	>sp|Q9UPP1|PHF8_HUMAN Histone lysine demethylase PHF8 OS=Homo sapiens OX=9606 GN=PHF8 PE=1 SV=3	PHF8	Histone lysine demethylase PHF8				30.2114		32.5058	14.9761	15.0455	30.5041	16.1615	42.7905	23.8557	17.7594		26.7418	41.623		20.8798						29.7029							15.4485		22.2988	55.2996	73.7878	41.2012
YC[Carbamidomethyl (C)]LMSVR	Q9UPP1	>sp|Q9UPP1|PHF8_HUMAN Histone lysine demethylase PHF8 OS=Homo sapiens OX=9606 GN=PHF8 PE=1 SV=3	PHF8	Histone lysine demethylase PHF8				166.142		129.5	57.2898	110.048	103.966	99.7183	191.38	125.601	191.007		117.023	138.25		76.0905						57.5978	178.526						108.04		191.213	210.726	38.154	150.662
LSTADLFR	Q9UPP1	>sp|Q9UPP1|PHF8_HUMAN Histone lysine demethylase PHF8 OS=Homo sapiens OX=9606 GN=PHF8 PE=1 SV=3	PHF8	Histone lysine demethylase PHF8				31.6264			12.5037		17.832	21.1068	51.0738	22.3753	30.0299			34.6095		21.9331						31.2579							17.3288		34.236		34.1404	45.4639
LVEDIFQQNVGK	Q9UPP1	>sp|Q9UPP1|PHF8_HUMAN Histone lysine demethylase PHF8 OS=Homo sapiens OX=9606 GN=PHF8 PE=1 SV=3	PHF8	Histone lysine demethylase PHF8				24.3375			18.0066	27.1428	15.4292	15.3868	25.8008	17.0857	25.4554			15.7444		25.2757						31.7757							28.6182		34.1147	28.7233	27.0001	18.4966
VLNVISLEFSDTR	Q9UPP1	>sp|Q9UPP1|PHF8_HUMAN Histone lysine demethylase PHF8 OS=Homo sapiens OX=9606 GN=PHF8 PE=1 SV=3	PHF8	Histone lysine demethylase PHF8				18.1678		40.9197		31.9103	38.6407				43.6081		10.7495			17.2637						35.9449	42.9028									46.5254	26.5583	26.659
TGSPTFVR	Q9UPP1	>sp|Q9UPP1|PHF8_HUMAN Histone lysine demethylase PHF8 OS=Homo sapiens OX=9606 GN=PHF8 PE=1 SV=3	PHF8	Histone lysine demethylase PHF8				64.3825		67.4981	63.6047	83.4251	134.49		82.6439	109.155	81.4785		87.7918	68.7006		91.7429						89.4222							71.3925				84.1459	93.5859
TVIDGLDLLKK	Q9UPR3	>sp|Q9UPR3|SMG5_HUMAN Protein SMG5 OS=Homo sapiens OX=9606 GN=SMG5 PE=1 SV=3	SMG5	Protein SMG5				2.50321		3.88299			2.87919																								10.1693	3.78918
LSVLTAENAMLNSK	Q9UPS8	>sp|Q9UPS8|ANR26_HUMAN Ankyrin repeat domain-containing protein 26 OS=Homo sapiens OX=9606 GN=ANKRD26 PE=1 SV=4	ANKRD26	Ankyrin repeat domain-containing protein 26				11.8869		8.56597				8.24205	16.1502	12.8731		9.66226	11.6874	12.8314								8.91292			11.343					2.20416	19.2307	7.16587
DLSQTQC[Carbamidomethyl (C)]QMK	Q9UPS8	>sp|Q9UPS8|ANR26_HUMAN Ankyrin repeat domain-containing protein 26 OS=Homo sapiens OX=9606 GN=ANKRD26 PE=1 SV=4	ANKRD26	Ankyrin repeat domain-containing protein 26				45.5187		31.321				30.7551			35.0815		38.7797								11.4066				29.1343					28.1394	29.854		56.63
LLLYDANIEAK	Q9UPS8	>sp|Q9UPS8|ANR26_HUMAN Ankyrin repeat domain-containing protein 26 OS=Homo sapiens OX=9606 GN=ANKRD26 PE=1 SV=4	ANKRD26	Ankyrin repeat domain-containing protein 26				79.9227							117.468		113.836	63.9704	122.723																	81.2826		115.699	154.27
NKDDLTPLLLAVSGK	Q9UPS8	>sp|Q9UPS8|ANR26_HUMAN Ankyrin repeat domain-containing protein 26 OS=Homo sapiens OX=9606 GN=ANKRD26 PE=1 SV=4	ANKRD26	Ankyrin repeat domain-containing protein 26				9.55713					8.12089		12.4471	20.3473																					5.37238	8.42271
SFAPGMSTFR	Q9UPU5	>sp|Q9UPU5|UBP24_HUMAN Ubiquitin carboxyl-terminal hydrolase 24 OS=Homo sapiens OX=9606 GN=USP24 PE=1 SV=3	USP24	Ubiquitin carboxyl-terminal hydrolase 24				202.037	229.714	333.626	303.595		370.917	345.491	418.301	379.258	350.596	369.327	299.467	334.089		260.867					232.366	275.472			316.956	332.842	281.905	330.832	238.668	230.201	257.276	466.706	387.525	314.003
SWETESDR	Q9UPU5	>sp|Q9UPU5|UBP24_HUMAN Ubiquitin carboxyl-terminal hydrolase 24 OS=Homo sapiens OX=9606 GN=USP24 PE=1 SV=3	USP24	Ubiquitin carboxyl-terminal hydrolase 24				34.3677	36.6606				40.0419	28.5718	35.8992	43.446			23.5783	17.6936	40.0727	34.3702	42.7247	47.8018		73.4234			41.1642	46.1289	44.828		41.0213		27.7158	26.9843	40.7038	24.4612
LLSQC[Carbamidomethyl (C)]MEYFDLR	Q9UPU5	>sp|Q9UPU5|UBP24_HUMAN Ubiquitin carboxyl-terminal hydrolase 24 OS=Homo sapiens OX=9606 GN=USP24 PE=1 SV=3	USP24	Ubiquitin carboxyl-terminal hydrolase 24				20.8678				16.9628	18.2964			13.6644		9.25591	31.4587	19.0965			12.3512					16.4251					12.1813				19.8219	32.3869		27.0481
QGVYSIC[Carbamidomethyl (C)]LQLAR	Q9UPU5	>sp|Q9UPU5|UBP24_HUMAN Ubiquitin carboxyl-terminal hydrolase 24 OS=Homo sapiens OX=9606 GN=USP24 PE=1 SV=3	USP24	Ubiquitin carboxyl-terminal hydrolase 24				25.1187							16.8227		25.0298		19.465	31.2411																		35.1025	22.8873	23.162
QLGELMLPSQGLK	Q9UPV0	>sp|Q9UPV0|CE164_HUMAN Centrosomal protein of 164 kDa OS=Homo sapiens OX=9606 GN=CEP164 PE=1 SV=3	CEP164	Centrosomal protein of 164 kDa				10.8687				16.9474			28.5287	13.2693	24.8479	18.2489	16.17	22.35			29.3801					16.2633									18.9006	45.0389	20.7129	37.1936
EAVATLEK	Q9UPV0	>sp|Q9UPV0|CE164_HUMAN Centrosomal protein of 164 kDa OS=Homo sapiens OX=9606 GN=CEP164 PE=1 SV=3	CEP164	Centrosomal protein of 164 kDa				7.70501		4.83232		6.83956	6.10987		9.53702		7.67233											5.72644										7.59924	4.79317	8.12651
ASIVGPPMSC[Carbamidomethyl (C)]VR	Q9UPY3	>sp|Q9UPY3|DICER_HUMAN Endoribonuclease Dicer OS=Homo sapiens OX=9606 GN=DICER1 PE=1 SV=3	DICER1	Endoribonuclease Dicer				16.3439	24.502		19.1094	21.1378	30.5898		26.2264		36.5321	36.5824	46.542	44.9928		21.0312	25.2651					46.5681						18.3653	20.8185	31.3403	48.116	39.588	29.1462	25.4447
VSNC[Carbamidomethyl (C)]NLYR	Q9UPY3	>sp|Q9UPY3|DICER_HUMAN Endoribonuclease Dicer OS=Homo sapiens OX=9606 GN=DICER1 PE=1 SV=3	DICER1	Endoribonuclease Dicer				55.7279	43.5844	60.9916		60.0932	49.0924	43.864	76.7736	79.9781		98.4262	64.8724									35.6234								55.9591		98.7926	51.2178
HLYEDPR	Q9UPY3	>sp|Q9UPY3|DICER_HUMAN Endoribonuclease Dicer OS=Homo sapiens OX=9606 GN=DICER1 PE=1 SV=3	DICER1	Endoribonuclease Dicer				174.145				187.687	89.7481	234.529			152.164																			74.3081	166.907		145.861
FQDNFEFIQWFKK	Q9UPY8	>sp|Q9UPY8|MARE3_HUMAN Microtubule-associated protein RP/EB family member 3 OS=Homo sapiens OX=9606 GN=MAPRE3 PE=1 SV=1	MAPRE3	Microtubule-associated protein RP/EB family member 3				9.11796	7.18294					9.20665					17.3184	10.3236		24.9539				20.8693	7.79046			15.6998			8.12552	7.14251	9.70097		32.3241
MAPALSGANLTSPR	Q9UQ35	>sp|Q9UQ35|SRRM2_HUMAN Serine/arginine repetitive matrix protein 2 OS=Homo sapiens OX=9606 GN=SRRM2 PE=1 SV=2	SRRM2	Serine/arginine repetitive matrix protein 2				8.38538			7.34714	10.9715		3.97679	5.44808	10.4969	52.6945	58.1626	26.8938			4.79289					24.412	24.818					10.8298		14.4989	9.23796	8.38179	208.926	101.763	107.906
VPLSAYER	Q9UQ35	>sp|Q9UQ35|SRRM2_HUMAN Serine/arginine repetitive matrix protein 2 OS=Homo sapiens OX=9606 GN=SRRM2 PE=1 SV=2	SRRM2	Serine/arginine repetitive matrix protein 2				241.982			169.448	184.27		266.571	284.726		445.014	474.713	375.92	233.131		343.743					211.363	299.223							254	492.262	205.641	926.61	698.227	588.436
QSHSESPSLQSK	Q9UQ35	>sp|Q9UQ35|SRRM2_HUMAN Serine/arginine repetitive matrix protein 2 OS=Homo sapiens OX=9606 GN=SRRM2 PE=1 SV=2	SRRM2	Serine/arginine repetitive matrix protein 2				10.2797			3.00769			4.5581	10.1471	5.77127	4.7228	5.9595	10.7699			4.34587					8.34345	11.1951						3.16141	7.21856		7.86358	8.30985	7.95349	10.2966
PGNQNTQVTEAWNK	Q9UQ80	>sp|Q9UQ80|PA2G4_HUMAN Proliferation-associated protein 2G4 OS=Homo sapiens OX=9606 GN=PA2G4 PE=1 SV=3	PA2G4	Proliferation-associated protein 2G4				9.19043						2.18555						2.95491								6.0541	4.03881									2.40367
PLPVPPELAPFVGR	Q9UQB8	>sp|Q9UQB8|BAIP2_HUMAN Brain-specific angiogenesis inhibitor 1-associated protein 2 OS=Homo sapiens OX=9606 GN=BAIAP2 PE=1 SV=1	BAIAP2	Brain-specific angiogenesis inhibitor 1-associated protein 2				22.2294			3.39219	20.1904	15.2287		10.938	13.8801	17.3519	26.679	25.6627	14.4906		8.18817	4.97148			9.23148		20.7927				8.35656		7.08532	6.30484	8.96193	13.1324	44.3694	24.1203	26.8652
C[Carbamidomethyl (C)]QAELKK	Q9UQB8	>sp|Q9UQB8|BAIP2_HUMAN Brain-specific angiogenesis inhibitor 1-associated protein 2 OS=Homo sapiens OX=9606 GN=BAIAP2 PE=1 SV=1	BAIAP2	Brain-specific angiogenesis inhibitor 1-associated protein 2
AYGSVMILVTSGDDK	Q9UQC9	>sp|Q9UQC9|CLCA2_HUMAN Calcium-activated chloride channel regulator 2 OS=Homo sapiens OX=9606 GN=CLCA2 PE=1 SV=2	CLCA2	Calcium-activated chloride channel regulator 2				28.5963	7.27801	22.2126		29.9038	19.0661		27.8097	22.1401	27.5866	22.521	20.5901	32.8313								16.4757				19.6116	12.735				19.9048	20.4553	14.457	25.0936
DELQSER	Q9UQE7	>sp|Q9UQE7|SMC3_HUMAN Structural maintenance of chromosomes protein 3 OS=Homo sapiens OX=9606 GN=SMC3 PE=1 SV=2	SMC3	Structural maintenance of chromosomes protein 3				65.0143				63.1693	130.592	81.6059	101.517	107.348	82.4451	83.7266	94.6292	81.1748		73.2455	54.7917			67.7424	65.5346	73.3999			75.0826	72.0586	119.814	69.7134	94.8532	52.1549	118.814	83.982	64.2706	76.3968
DLEDTEANK	Q9UQE7	>sp|Q9UQE7|SMC3_HUMAN Structural maintenance of chromosomes protein 3 OS=Homo sapiens OX=9606 GN=SMC3 PE=1 SV=2	SMC3	Structural maintenance of chromosomes protein 3				23.4051					37.5018			39.1792	20.8138	50.7517				23.2239					34.2141								21.9754		13.9132
SRLELQK	Q9UQE7	>sp|Q9UQE7|SMC3_HUMAN Structural maintenance of chromosomes protein 3 OS=Homo sapiens OX=9606 GN=SMC3 PE=1 SV=2	SMC3	Structural maintenance of chromosomes protein 3
IKSIGQNAR	Q9XCX8	>sp|Q9XCX8|ERA_PSEAE GTPase Era OS=Pseudomonas aeruginosa (strain ATCC 15692 / DSM 22644 / CIP 104116 / JCM 14847 / LMG 12228 / 1C / PRS 101 / PAO1) OX=208964 GN=era PE=3 SV=2	era	GTPase Era				17.1135		27.3013																17.1518											28.0468			10.1787
TIEGSSPADNR	Q9Y217	>sp|Q9Y217|MTMR6_HUMAN Myotubularin-related protein 6 OS=Homo sapiens OX=9606 GN=MTMR6 PE=1 SV=3	MTMR6	Myotubularin-related protein 6				29.3764				37.8104			43.1981	24.1387	34.8588	43.3771	50.2943	27.3134		31.5294				38.1255	11.9376	25.7364								19.7616	27.9951	89.7871	92.4857	70.9534
EQTLLPVNDALR	Q9Y217	>sp|Q9Y217|MTMR6_HUMAN Myotubularin-related protein 6 OS=Homo sapiens OX=9606 GN=MTMR6 PE=1 SV=3	MTMR6	Myotubularin-related protein 6				19.8112				40.3487			54.9202		67.6825	60.4204	42.6494								21.1127	52.2265									90.9718	122.407	84.3184	102.333
FTVLEPNTVSFNFK	Q9Y217	>sp|Q9Y217|MTMR6_HUMAN Myotubularin-related protein 6 OS=Homo sapiens OX=9606 GN=MTMR6 PE=1 SV=3	MTMR6	Myotubularin-related protein 6				124.085				144.904	135.219					108.68	192.037									146.337			66.5712						227.109	74.4265
VIDGC[Carbamidomethyl (C)]GSDAGPGMPGTAASGVC[Carbamidomethyl (C)]GPHGR	Q9Y219	>sp|Q9Y219|JAG2_HUMAN Protein jagged-2 OS=Homo sapiens OX=9606 GN=JAG2 PE=1 SV=3	JAG2	Protein jagged-2				30.1847					19.5985				26.4814										25.0465											65.7678	20.4636	18.3298
LLVLLC[Carbamidomethyl (C)]DR	Q9Y219	>sp|Q9Y219|JAG2_HUMAN Protein jagged-2 OS=Homo sapiens OX=9606 GN=JAG2 PE=1 SV=3	JAG2	Protein jagged-2				25.6474									29.0802																					33.3719		21.1288
KFC[Carbamidomethyl (C)]FPPVK	Q9Y223	>sp|Q9Y223|GLCNE_HUMAN Bifunctional UDP-N-acetylglucosamine 2-epimerase/N-acetylmannosamine kinase OS=Homo sapiens OX=9606 GN=GNE PE=1 SV=1	GNE	Bifunctional UDP-N-acetylglucosamine 2-epimerase/N-acetylmannosamine kinase				87.8632		76.2505	213.586	89.7062	71.7795		109.266	75.8717	82.9234					53.9697	58.8679					57.5041				64.8449			195.323	37.3533	73.5471		102.745	105.852
NKDYMSIIR	Q9Y223	>sp|Q9Y223|GLCNE_HUMAN Bifunctional UDP-N-acetylglucosamine 2-epimerase/N-acetylmannosamine kinase OS=Homo sapiens OX=9606 GN=GNE PE=1 SV=1	GNE	Bifunctional UDP-N-acetylglucosamine 2-epimerase/N-acetylmannosamine kinase				38.3508		34.7403		42.8777		44.381	63.2846		35.4774	31.4143		46.4467			30.5118			28.8454		43.2835		37.8907			35.863			39.8245		39.3895
FNEVAAQYSEDKAR	Q9Y237	>sp|Q9Y237|PIN4_HUMAN Peptidyl-prolyl cis-trans isomerase NIMA-interacting 4 OS=Homo sapiens OX=9606 GN=PIN4 PE=1 SV=1	PIN4	Peptidyl-prolyl cis-trans isomerase NIMA-interacting 4				41.9857			11.9081	29.9501			58.5317	29.4267	36.6121	18.8203	22.3134	29.2318																18.0714	34.2129	46.5773	40.5433	26.6138
[Acetyl (Protein N-term)]AALGGDGLR	Q9Y256	>sp|Q9Y256|FACE2_HUMAN CAAX prenyl protease 2 OS=Homo sapiens OX=9606 GN=RCE1 PE=1 SV=1	RCE1	CAAX prenyl protease 2				93.8286												99.9237									56.2967									106.412
RYGDFFIR	Q9Y262	>sp|Q9Y262|EIF3L_HUMAN Eukaryotic translation initiation factor 3 subunit L OS=Homo sapiens OX=9606 GN=EIF3L PE=1 SV=1	EIF3L	Eukaryotic translation initiation factor 3 subunit L				35.2169		29.5373			61.3265																			79.2439	24.0667				35.9962			58.128
[Acetyl (Protein N-term)]VKVTFNSALAQK	Q9Y287	>sp|Q9Y287|ITM2B_HUMAN Integral membrane protein 2B OS=Homo sapiens OX=9606 GN=ITM2B PE=1 SV=1	ITM2B	Integral membrane protein 2B				30.7501					86.7123					2.91399																20.2814				42.3795
VGKDHTLEDEDVIQIVK	Q9Y295	>sp|Q9Y295|DRG1_HUMAN Developmentally-regulated GTP-binding protein 1 OS=Homo sapiens OX=9606 GN=DRG1 PE=1 SV=1	DRG1	Developmentally-regulated GTP-binding protein 1				16.2445		36.244			50.5972			68.4356					10.7971								24.1934				5.38124				80.4981	49.1518
EQSGTQIR	Q9Y2C4	>sp|Q9Y2C4|EXOG_HUMAN Nuclease EXOG, mitochondrial OS=Homo sapiens OX=9606 GN=EXOG PE=1 SV=2	EXOG	Nuclease EXOG, mitochondrial				28.7644	30.6225		22.7115	16.6189	51.6683	51.9943	58.2636	51.9996	14.5555	7.52468		15.6616											20.625	14.2068				7.74782		7.20702
LSGLVFFPHLDR	Q9Y2C4	>sp|Q9Y2C4|EXOG_HUMAN Nuclease EXOG, mitochondrial OS=Homo sapiens OX=9606 GN=EXOG PE=1 SV=2	EXOG	Nuclease EXOG, mitochondrial				7.29331		11.2027			15.3286			10.7672													2.79047				7.55402				15.9908	13.1915
DAYIIFDTEIESTSPK	Q9Y2D4	>sp|Q9Y2D4|EXC6B_HUMAN Exocyst complex component 6B OS=Homo sapiens OX=9606 GN=EXOC6B PE=1 SV=3	EXOC6B	Exocyst complex component 6B				8.58065				2.46268	6.3963		8.61632		3.87025	8.25016	5.77078			8.14689	3.88568					13.6864							3.17018		3.38183	15.5769	11.8358	9.32495
LKNQVTDTNR	Q9Y2D4	>sp|Q9Y2D4|EXC6B_HUMAN Exocyst complex component 6B OS=Homo sapiens OX=9606 GN=EXOC6B PE=1 SV=3	EXOC6B	Exocyst complex component 6B				14.1918		9.27845		14.7146		8.87706	20.2851	4.69417			5.854			6.85765						12.8374					6.12812		3.83355		11.8784	8.07848	14.3397
TSPENETELIK	Q9Y2G3	>sp|Q9Y2G3|AT11B_HUMAN Phospholipid-transporting ATPase IF OS=Homo sapiens OX=9606 GN=ATP11B PE=1 SV=2	ATP11B	Phospholipid-transporting ATPase IF				18.4615		10.6496			13.7137						32.4975														23.8581				21.7964		22.5771	21.0304
AGC[Carbamidomethyl (C)]DLDVQDDGDQTALHR	Q9Y2G4	>sp|Q9Y2G4|ANKR6_HUMAN Ankyrin repeat domain-containing protein 6 OS=Homo sapiens OX=9606 GN=ANKRD6 PE=2 SV=3	ANKRD6	Ankyrin repeat domain-containing protein 6				6.71161								3.1938	2.67845					4.3432																		7.44046
LQQELSSSDC[Carbamidomethyl (C)]TGSR	Q9Y2G4	>sp|Q9Y2G4|ANKR6_HUMAN Ankyrin repeat domain-containing protein 6 OS=Homo sapiens OX=9606 GN=ANKRD6 PE=2 SV=3	ANKRD6	Ankyrin repeat domain-containing protein 6				2.37097																																5.82823
AYQLYTLYR	Q9Y2G4	>sp|Q9Y2G4|ANKR6_HUMAN Ankyrin repeat domain-containing protein 6 OS=Homo sapiens OX=9606 GN=ANKRD6 PE=2 SV=3	ANKRD6	Ankyrin repeat domain-containing protein 6				177.075														86.9041																		159.745
GTEEMTR	Q9Y2G8	>sp|Q9Y2G8|DJC16_HUMAN DnaJ homolog subfamily C member 16 OS=Homo sapiens OX=9606 GN=DNAJC16 PE=2 SV=3	DNAJC16	DnaJ homolog subfamily C member 16				55.3887	25.0314	56.5836	15.9322		70.1479	46.8295	76.0908	76.7081	22.7282	11.4087	13.7365	22.7938		42.624		10.0512				20.2455	17.1484		20.3157			33.1732
LSDFGLC[Carbamidomethyl (C)]TGLKK	Q9Y2H1	>sp|Q9Y2H1|ST38L_HUMAN Serine/threonine-protein kinase 38-like OS=Homo sapiens OX=9606 GN=STK38L PE=1 SV=3	STK38L	Serine/threonine-protein kinase 38-like				13.0689				2.72398	13.5135		16.8422				27.2664	7.74977			10.0662															12.5473	13.5814
SQNQGSLAQGK	Q9Y2H2	>sp|Q9Y2H2|SAC2_HUMAN Phosphatidylinositide phosphatase SAC2 OS=Homo sapiens OX=9606 GN=INPP5F PE=1 SV=3	INPP5F	Phosphatidylinositide phosphatase SAC2				10.5145		14.984	8.35624	4.18215			12.6526	7.69699	10.4776					6.54972						11.904									7.291		18.3477
SPTDDEVTPSAVVR	Q9Y2H5	>sp|Q9Y2H5|PKHA6_HUMAN Pleckstrin homology domain-containing family A member 6 OS=Homo sapiens OX=9606 GN=PLEKHA6 PE=1 SV=4	PLEKHA6	Pleckstrin homology domain-containing family A member 6				9.50555			14.5848	11.4748			4.75264		10.7605	5.76425				13.0697					6.5166						7.27426					23.5842		24.0903
SAVFPGEGK	Q9Y2H5	>sp|Q9Y2H5|PKHA6_HUMAN Pleckstrin homology domain-containing family A member 6 OS=Homo sapiens OX=9606 GN=PLEKHA6 PE=1 SV=4	PLEKHA6	Pleckstrin homology domain-containing family A member 6				113.798				184.683	119.829		160.64		131.272		3.10866									149.926			2.72737							2.15324	165.836	207.552
GTPSEAEIFTTLSC[Carbamidomethyl (C)]EPDIPNPPR	Q9Y2H6	>sp|Q9Y2H6|FND3A_HUMAN Fibronectin type-III domain-containing protein 3A OS=Homo sapiens OX=9606 GN=FNDC3A PE=1 SV=4	FNDC3A	Fibronectin type-III domain-containing protein 3A				11.2248		12.231					15.3002	12.0678		13.4211					27.0299									15.2837	22.879				21.5824	18.6179		6.2725
AKEIQLR	Q9Y2H6	>sp|Q9Y2H6|FND3A_HUMAN Fibronectin type-III domain-containing protein 3A OS=Homo sapiens OX=9606 GN=FNDC3A PE=1 SV=4	FNDC3A	Fibronectin type-III domain-containing protein 3A				40.7977		44.4877		49.0157				29.7597	70.0138														117.255
TLNLAGNLLESLSGLHK	Q9Y2I1	>sp|Q9Y2I1|NISCH_HUMAN Nischarin OS=Homo sapiens OX=9606 GN=NISCH PE=1 SV=3	NISCH	Nischarin				12.3138		15.2325		17.0237	10.5835		9.57203	10.0994	11.3746	13.0972	8.18546	4.88822		3.48441						9.70491				5.23638	6.51225		9.36188		13.7191	12.8981	10.9906
TDLGHILDFTC[Carbamidomethyl (C)]R	Q9Y2I1	>sp|Q9Y2I1|NISCH_HUMAN Nischarin OS=Homo sapiens OX=9606 GN=NISCH PE=1 SV=3	NISCH	Nischarin				6.08631		6.68939		7.05179	9.27582			7.78881					4.79418		9.14086						7.05038							5.28333	20.5704	10.6818		6.02209
SLHQVEISHC[Carbamidomethyl (C)]DAK	Q9Y2I1	>sp|Q9Y2I1|NISCH_HUMAN Nischarin OS=Homo sapiens OX=9606 GN=NISCH PE=1 SV=3	NISCH	Nischarin				26.3883							31.6075	22.3926	36.9954	24.2891														23.2557				25.8981	44.3379
NQDDDMDIR	Q9Y2I7	>sp|Q9Y2I7|FYV1_HUMAN 1-phosphatidylinositol 3-phosphate 5-kinase OS=Homo sapiens OX=9606 GN=PIKFYVE PE=1 SV=3	PIKFYVE	1-phosphatidylinositol 3-phosphate 5-kinase				64.761							26.9841		30.2843	17.3448				22.5973						21.8819		32.5132
LVSVQEDAGK	Q9Y2I7	>sp|Q9Y2I7|FYV1_HUMAN 1-phosphatidylinositol 3-phosphate 5-kinase OS=Homo sapiens OX=9606 GN=PIKFYVE PE=1 SV=3	PIKFYVE	1-phosphatidylinositol 3-phosphate 5-kinase				109.501					102.18		101.106		123.816	111.326				102.676						75.9797			113.434
VDC[Carbamidomethyl (C)]LNPINHQR	Q9Y2I7	>sp|Q9Y2I7|FYV1_HUMAN 1-phosphatidylinositol 3-phosphate 5-kinase OS=Homo sapiens OX=9606 GN=PIKFYVE PE=1 SV=3	PIKFYVE	1-phosphatidylinositol 3-phosphate 5-kinase				22.6896									16.5112	25.7537				19.8424						21.8485		24.6599
GDTSQAADDSASTTGSR	Q9Y2K1	>sp|Q9Y2K1|ZBTB1_HUMAN Zinc finger and BTB domain-containing protein 1 OS=Homo sapiens OX=9606 GN=ZBTB1 PE=1 SV=3	ZBTB1	Zinc finger and BTB domain-containing protein 1								2.21864					3.97346				2.45039							2.47128									2.02724		2.2072
QFVC[Carbamidomethyl (C)]QTC[Carbamidomethyl (C)]GK	Q9Y2K1	>sp|Q9Y2K1|ZBTB1_HUMAN Zinc finger and BTB domain-containing protein 1 OS=Homo sapiens OX=9606 GN=ZBTB1 PE=1 SV=3	ZBTB1	Zinc finger and BTB domain-containing protein 1				31.6278		31.3239		29.1227			42.7515			20.959		39.5156						8.71597		18.1474					15.9909				16.6309	35.3511		19.6037
HSAC[Carbamidomethyl (C)]PFR	Q9Y2K1	>sp|Q9Y2K1|ZBTB1_HUMAN Zinc finger and BTB domain-containing protein 1 OS=Homo sapiens OX=9606 GN=ZBTB1 PE=1 SV=3	ZBTB1	Zinc finger and BTB domain-containing protein 1				34.2955				28.1904	63.6395		69.0256		24.5812	46.1111	86.6824														39.2835					53.8629	56.0522	49.9344
YYVEEDVSIKK	Q9Y2K1	>sp|Q9Y2K1|ZBTB1_HUMAN Zinc finger and BTB domain-containing protein 1 OS=Homo sapiens OX=9606 GN=ZBTB1 PE=1 SV=3	ZBTB1	Zinc finger and BTB domain-containing protein 1				10.965					3.90412							5.07312								4.19823										9.4769	5.05855	9.8687
HMLVLDPNKR	Q9Y2K2	>sp|Q9Y2K2|SIK3_HUMAN Serine/threonine-protein kinase SIK3 OS=Homo sapiens OX=9606 GN=SIK3 PE=1 SV=4	SIK3	Serine/threonine-protein kinase SIK3				98.6383				57.3467			78.9749	52.0249						80.7943											60.2645				64.7909	127.805
WAVGIKDPQIR	Q9Y2K7	>sp|Q9Y2K7|KDM2A_HUMAN Lysine-specific demethylase 2A OS=Homo sapiens OX=9606 GN=KDM2A PE=1 SV=3	KDM2A	Lysine-specific demethylase 2A				7.62128		13.1339			21.1037	8.2684	28.3769	24.1311		14.7862	16.5723	12.2767		11.4782				9.78981					11.0062	8.03654	26.5345				10.2616		20.4773	18.8979
GSYLTVTLQRPTK	Q9Y2K7	>sp|Q9Y2K7|KDM2A_HUMAN Lysine-specific demethylase 2A OS=Homo sapiens OX=9606 GN=KDM2A PE=1 SV=3	KDM2A	Lysine-specific demethylase 2A				25.2281	6.97349	6.04355	8.29991	12.0085	16.6183	3.91376	11.1563	9.72276	14.2672	12.4031	10.8208	9.84674		8.626						15.26		7.18046						9.87093	6.30036	24.6242	17.9025	25.4424
KNAIVVLIPK	Q9Y2L1	>sp|Q9Y2L1|RRP44_HUMAN Exosome complex exonuclease RRP44 OS=Homo sapiens OX=9606 GN=DIS3 PE=1 SV=2	DIS3	Exosome complex exonuclease RRP44				7.01618		3.47737		2.20473	5.64102		4.46028	3.14714	3.3648	5.86604	5.46706																	2.77899	3.16995	6.99421		2.45949
AC[Carbamidomethyl (C)]FVHTGVYNLGTPR	Q9Y2L5	>sp|Q9Y2L5|TPPC8_HUMAN Trafficking protein particle complex subunit 8 OS=Homo sapiens OX=9606 GN=TRAPPC8 PE=1 SV=2	TRAPPC8	Trafficking protein particle complex subunit 8				39.5416		47.896		23.5491	47.7789		40.147	50.6355	42.7711	28.7842	210.404	210.035		23.1892							48.7801	24.7574		25.3055	17.5982				41.1972	45.771		33.055
PYPAHYMDTAIQTYR	Q9Y2L5	>sp|Q9Y2L5|TPPC8_HUMAN Trafficking protein particle complex subunit 8 OS=Homo sapiens OX=9606 GN=TRAPPC8 PE=1 SV=2	TRAPPC8	Trafficking protein particle complex subunit 8				10.3617		14.0164		8.67892	10.6189			14.5626	7.91529	6.38923											9.10117				5.18142				11.3489	14.8121
LTSEVHMR	Q9Y2L5	>sp|Q9Y2L5|TPPC8_HUMAN Trafficking protein particle complex subunit 8 OS=Homo sapiens OX=9606 GN=TRAPPC8 PE=1 SV=2	TRAPPC8	Trafficking protein particle complex subunit 8				80.3453	68.3897		61.7559				81.0124	66.3909	44.946		84.5308	57.8327							35.3052	96.8377	72.1992			14.9415	91.5399	55.7949	53.88				59.8968
VLMTC[Carbamidomethyl (C)]VGIGFSNLSK	Q9Y2P8	>sp|Q9Y2P8|RCL1_HUMAN RNA 3'-terminal phosphate cyclase-like protein OS=Homo sapiens OX=9606 GN=RCL1 PE=1 SV=3	RCL1	RNA 3'-terminal phosphate cyclase-like protein				20.2347							18.9067	5.27444	24.2587	21.2104										12.0449		15.0985		25.2808					15.3267	34.6995
MELLAHLLGEK	Q9Y2Q3	>sp|Q9Y2Q3|GSTK1_HUMAN Glutathione S-transferase kappa 1 OS=Homo sapiens OX=9606 GN=GSTK1 PE=1 SV=3	GSTK1	Glutathione S-transferase kappa 1				17.2028								30.6136																	33.1994
VYLC[Carbamidomethyl (C)]YDVDTGR	Q9Y2U5	>sp|Q9Y2U5|M3K2_HUMAN Mitogen-activated protein kinase kinase kinase 2 OS=Homo sapiens OX=9606 GN=MAP3K2 PE=1 SV=2	MAP3K2	Mitogen-activated protein kinase kinase kinase 2				81.9585		68.3842	23.8561	81.7178	68.4065		53.7804		114.868	64.1116	72.4979			38.0424				40.0813		110.949					44.0305	54.4919	28.915		108.036	117.422	81.1938	80.4016
IATQPTNPK	Q9Y2U5	>sp|Q9Y2U5|M3K2_HUMAN Mitogen-activated protein kinase kinase kinase 2 OS=Homo sapiens OX=9606 GN=MAP3K2 PE=1 SV=2	MAP3K2	Mitogen-activated protein kinase kinase kinase 2				46.3486			61.4339	48.1966	55.4961		54.7543		76.5352	55.3109				60.2963				61.7654	36.3005	62.159					60.4544	38.4639	45.2997		89.3028	76.1711	45.9796	86.568
LQTIC[Carbamidomethyl (C)]LSGTGMK	Q9Y2U5	>sp|Q9Y2U5|M3K2_HUMAN Mitogen-activated protein kinase kinase kinase 2 OS=Homo sapiens OX=9606 GN=MAP3K2 PE=1 SV=2	MAP3K2	Mitogen-activated protein kinase kinase kinase 2				29.3993			46.838	36.1698	32.1388		51.3579		32.6633	26.1418	43.9671			22.1345					21.6588	41.1886						33.1031	49.1845		34.2098	49.9434	39.5724
AYGALTENVTR	Q9Y2U5	>sp|Q9Y2U5|M3K2_HUMAN Mitogen-activated protein kinase kinase kinase 2 OS=Homo sapiens OX=9606 GN=MAP3K2 PE=1 SV=2	MAP3K2	Mitogen-activated protein kinase kinase kinase 2				63.3954			51.6368	63.4612	76.8121		63.7393		96.8338	96.7228	59.529								49.4847	64.7617						30.3985	52.0718		72.1215		120.247	78.7855
LLGQGAFGR	Q9Y2U5	>sp|Q9Y2U5|M3K2_HUMAN Mitogen-activated protein kinase kinase kinase 2 OS=Homo sapiens OX=9606 GN=MAP3K2 PE=1 SV=2	MAP3K2	Mitogen-activated protein kinase kinase kinase 2				56.3302		54.5773	42.726	74.6158	57.0264		87.3731		52.253	55.6375	34.7994			47.1248					41.6334							30.6782	33.7085		94.6909	75.1132
QVQFDPDSPETSK	Q9Y2U5	>sp|Q9Y2U5|M3K2_HUMAN Mitogen-activated protein kinase kinase kinase 2 OS=Homo sapiens OX=9606 GN=MAP3K2 PE=1 SV=2	MAP3K2	Mitogen-activated protein kinase kinase kinase 2				13.3481					17.3099		12.298				14.8717																		10.8799
SGKWEGLVYAPPGK	Q9Y2W1	>sp|Q9Y2W1|TR150_HUMAN Thyroid hormone receptor-associated protein 3 OS=Homo sapiens OX=9606 GN=THRAP3 PE=1 SV=2	THRAP3	Thyroid hormone receptor-associated protein 3				52.3497				26.7508	61.23		62.7854	36.414	64.8197	65.3395				31.3846				40.305		62.1175									41.2957	152.51	92.3235	77.5667
AVSILPLLGHGVPR	Q9Y2W2	>sp|Q9Y2W2|WBP11_HUMAN WW domain-binding protein 11 OS=Homo sapiens OX=9606 GN=WBP11 PE=1 SV=1	WBP11	WW domain-binding protein 11				18.5007		16.7715		9.61378	28.8952		30.3378	30.9252	29.306	41.9835				14.7513						14.0712					4.91005				35.2652	109.898	20.0649	51.6239
ISSYVQTGISTWPK	Q9Y2W6	>sp|Q9Y2W6|TDRKH_HUMAN Tudor and KH domain-containing protein OS=Homo sapiens OX=9606 GN=TDRKH PE=1 SV=2	TDRKH	Tudor and KH domain-containing protein				14.2118							25.3195	8.83534	13.9061																			7.85059
KSLELNPNNSTAMLR	Q9Y2Z0	>sp|Q9Y2Z0|SGT1_HUMAN Protein SGT1 homolog OS=Homo sapiens OX=9606 GN=SUGT1 PE=1 SV=3	SUGT1	Protein SGT1 homolog				38.264				36.5374	39.765	20.1972	40.1852	33.5146	30.504	25.0413		30.0464		23.476						41.9857		20.8028							23.1971	34.2797	44.3034	36.9409
KPPFVVSR	Q9Y2Z2	>sp|Q9Y2Z2|MTO1_HUMAN Protein MTO1 homolog, mitochondrial OS=Homo sapiens OX=9606 GN=MTO1 PE=1 SV=2	MTO1	Protein MTO1 homolog, mitochondrial				48.6677								82.4402	91.896																					59.3967
ESAIVSRPLNPFTAK	Q9Y314	>sp|Q9Y314|NOSIP_HUMAN Nitric oxide synthase-interacting protein OS=Homo sapiens OX=9606 GN=NOSIP PE=1 SV=1	NOSIP	Nitric oxide synthase-interacting protein				20.8586										17.4477																				31.4929		23.9097
C[Carbamidomethyl (C)]IPC[Carbamidomethyl (C)]ITDC[Carbamidomethyl (C)]VMAEIEK	Q9Y324	>sp|Q9Y324|FCF1_HUMAN rRNA-processing protein FCF1 homolog OS=Homo sapiens OX=9606 GN=FCF1 PE=1 SV=1	FCF1	rRNA-processing protein FCF1 homolog				9.75788							5.80219						10.3409												7.83658				29.4277
KDVAQIFNNILR	Q9Y376	>sp|Q9Y376|CAB39_HUMAN Calcium-binding protein 39 OS=Homo sapiens OX=9606 GN=CAB39 PE=1 SV=1	CAB39	Calcium-binding protein 39				5.1346				2.52413	9.50523					9.46698				4.98897	4.49793															12.6491		6.61516
HVFFFDTK	Q9Y3A2	>sp|Q9Y3A2|UTP11_HUMAN Probable U3 small nucleolar RNA-associated protein 11 OS=Homo sapiens OX=9606 GN=UTP11 PE=1 SV=2	UTP11	Probable U3 small nucleolar RNA-associated protein 11				32.9143				24.6091	41.3782	10.9467				36.9366															46.9867					47.9633		35.4541
KLFVIAQK	Q9Y3A2	>sp|Q9Y3A2|UTP11_HUMAN Probable U3 small nucleolar RNA-associated protein 11 OS=Homo sapiens OX=9606 GN=UTP11 PE=1 SV=2	UTP11	Probable U3 small nucleolar RNA-associated protein 11				31.2913					7.55732					17.7061															9.53097				13.7848	19.6636		21.165
KIIENGENEK	Q9Y3B8	>sp|Q9Y3B8|ORN_HUMAN Oligoribonuclease, mitochondrial OS=Homo sapiens OX=9606 GN=REXO2 PE=1 SV=3	REXO2	Oligoribonuclease, mitochondrial				2.83895				7.72152			8.15025	7.03817	4.35458	6.03708	3.9002	4.36834		11.227	3.58856					5.27795					2.09711					5.33837	3.37604	4.44551
LAAGASVLK	Q9Y3L3	>sp|Q9Y3L3|3BP1_HUMAN SH3 domain-binding protein 1 OS=Homo sapiens OX=9606 GN=SH3BP1 PE=1 SV=3	SH3BP1	SH3 domain-binding protein 1
VDILLDMLSESTAESHLMEKELDELR	Q9Y3M2	>sp|Q9Y3M2|CBY1_HUMAN Protein chibby homolog 1 OS=Homo sapiens OX=9606 GN=CBY1 PE=1 SV=1	CBY1	Protein chibby homolog 1				34.4729		14.338					26.9726	50.2465																			13.8575
FENGQWIAETGVSGGVDRR	Q9Y3M2	>sp|Q9Y3M2|CBY1_HUMAN Protein chibby homolog 1 OS=Homo sapiens OX=9606 GN=CBY1 PE=1 SV=1	CBY1	Protein chibby homolog 1				5.12734								9.5563																					20.7018
QMLSDLFTAR	Q9Y3R5	>sp|Q9Y3R5|DOP2_HUMAN Protein dopey-2 OS=Homo sapiens OX=9606 GN=DOP1B PE=1 SV=5	DOP1B	Protein dopey-2				49.1004	23.5808	83.891	29.3398	29.3188	55.2735		13.5458	35.2728	28.6904	19.696	25.3315	33.0453			58.8037					29.3915					43.4524				40.5884	33.777	37.3268	23.6318
NFESSSEWADLISSLGK	Q9Y3R5	>sp|Q9Y3R5|DOP2_HUMAN Protein dopey-2 OS=Homo sapiens OX=9606 GN=DOP1B PE=1 SV=5	DOP1B	Protein dopey-2				26.2682		35.4678			29.6693			23.3426																	7.70603	4.35389			40.9359
QASLPVSGSVAGDFVK	Q9Y3S1	>sp|Q9Y3S1|WNK2_HUMAN Serine/threonine-protein kinase WNK2 OS=Homo sapiens OX=9606 GN=WNK2 PE=1 SV=4	WNK2	Serine/threonine-protein kinase WNK2				26.8165				14.6552		6.59969	19.7238	23.6038	19.03	20.1567	23.4108	14.3098		18.7779				38.0088		13.6352			29.31							21.7233	20.8682	17.5347
AGSLGPETPSR	Q9Y3S1	>sp|Q9Y3S1|WNK2_HUMAN Serine/threonine-protein kinase WNK2 OS=Homo sapiens OX=9606 GN=WNK2 PE=1 SV=4	WNK2	Serine/threonine-protein kinase WNK2				104.018				81.056			145.662		134.937	99.119		102.39								102.157										173.624	106.364	135.827
SVEKENVAVESEK	Q9Y3X0	>sp|Q9Y3X0|CCDC9_HUMAN Coiled-coil domain-containing protein 9 OS=Homo sapiens OX=9606 GN=CCDC9 PE=1 SV=1	CCDC9	Coiled-coil domain-containing protein 9				2.86942											3.71217														3.25206		5.70776					2.84381
KLLSYIQR	Q9Y3Z3	>sp|Q9Y3Z3|SAMH1_HUMAN Deoxynucleoside triphosphate triphosphohydrolase SAMHD1 OS=Homo sapiens OX=9606 GN=SAMHD1 PE=1 SV=2	SAMHD1	Deoxynucleoside triphosphate triphosphohydrolase SAMHD1				210.649		118.048		242.894	159.282		295.743	170.983	175.959					206.637							92.7862				174.086				221.959	238.571		137.159
SAVDLSC[Carbamidomethyl (C)]SR	Q9Y446	>sp|Q9Y446|PKP3_HUMAN Plakophilin-3 OS=Homo sapiens OX=9606 GN=PKP3 PE=1 SV=1	PKP3	Plakophilin-3				163.472	188.131	190.243	250.241	108.799	329.846	296.159	95.7676	326.773	238.513	205.123	321.543	290.117		97.5499				88.1944	311.886	274.03					98.8824	133.782			78.7272	296.89	320.917	360.468
TASQVHLMK	Q9Y485	>sp|Q9Y485|DMXL1_HUMAN DmX-like protein 1 OS=Homo sapiens OX=9606 GN=DMXL1 PE=1 SV=3	DMXL1	DmX-like protein 1				18.3737					14.828	18.7932						14.3268										13.6148	19.4859				18.7197		29.2979
ENFQEKR	Q9Y485	>sp|Q9Y485|DMXL1_HUMAN DmX-like protein 1 OS=Homo sapiens OX=9606 GN=DMXL1 PE=1 SV=3	DMXL1	DmX-like protein 1				8.97104																17.3415
LGFVSGLINQGK	Q9Y487	>sp|Q9Y487|VPP2_HUMAN V-type proton ATPase 116 kDa subunit a2 OS=Homo sapiens OX=9606 GN=ATP6V0A2 PE=1 SV=2	ATP6V0A2	V-type proton ATPase 116 kDa subunit a2				35.8208		30.6118		45.9983			38.6257	41.8833	26.9848	19.178	36.1778	39.5795		19.2706				10.295										21.0192	39.0552	47.3832	36.2842	35.0181
KLEQLKPR	Q9Y490	>sp|Q9Y490|TLN1_HUMAN Talin-1 OS=Homo sapiens OX=9606 GN=TLN1 PE=1 SV=3	TLN1	Talin-1				14.5878		16.243		9.73098	9.18588	8.65946	10.196	15.9691	10.0382		3.42552	4.67531		7.75905						11.1146			11.0175		12.9955			7.3883	9.67094	22.2685	14.4634	10.3021
RLQAAGNAVK	Q9Y490	>sp|Q9Y490|TLN1_HUMAN Talin-1 OS=Homo sapiens OX=9606 GN=TLN1 PE=1 SV=3	TLN1	Talin-1				15.3499		21.6141		44.9746			47.3108	7.44797	12.3362	10.9798											2.42664				6.50979		27.6841		9.58524	9.5588
ELEEKEQER	Q9Y496	>sp|Q9Y496|KIF3A_HUMAN Kinesin-like protein KIF3A OS=Homo sapiens OX=9606 GN=KIF3A PE=1 SV=4	KIF3A	Kinesin-like protein KIF3A				2.81447		6.32544		3.62625	5.52812	5.61387			3.54094	3.63837	4.22191	9.92319	10.3959					8.39382		8.34059			3.02424	3.78319	12.1792	10.0103			5.8498		3.95595	4.93932
SAKPETVIDSLLQ	Q9Y496	>sp|Q9Y496|KIF3A_HUMAN Kinesin-like protein KIF3A OS=Homo sapiens OX=9606 GN=KIF3A PE=1 SV=4	KIF3A	Kinesin-like protein KIF3A				17.9199	8.30222	10.7811		16.7494	14.0864		17.6911	28.9696	25.1572	19.0029		106.848								15.624				81.9712				87.7957	17.5255	40.4745	31.6173	34.0127
VLDPEKQADMLDSLR	Q9Y4A5	>sp|Q9Y4A5|TRRAP_HUMAN Transformation/transcription domain-associated protein OS=Homo sapiens OX=9606 GN=TRRAP PE=1 SV=3	TRRAP	Transformation/transcription domain-associated protein				68.3826		54.2433					114.345					42.0731	52.1635	37.868							29.4534	10.521							83.0445
EPYNYFLLLR	Q9Y4A5	>sp|Q9Y4A5|TRRAP_HUMAN Transformation/transcription domain-associated protein OS=Homo sapiens OX=9606 GN=TRRAP PE=1 SV=3	TRRAP	Transformation/transcription domain-associated protein				8.41094				7.08522							7.74941		9.78379		5.94923										5.67845
SALQIIINC[Carbamidomethyl (C)]VC[Carbamidomethyl (C)]GPDNR	Q9Y4B6	>sp|Q9Y4B6|DCAF1_HUMAN DDB1- and CUL4-associated factor 1 OS=Homo sapiens OX=9606 GN=DCAF1 PE=1 SV=3	DCAF1	DDB1- and CUL4-associated factor 1				14.5377		8.53303			15.7402		11.3173	10.1722							7.99625						9.43731			6.89478					10.2258	17.4159		10.3171
AELTTLLEQWEK	Q9Y4B6	>sp|Q9Y4B6|DCAF1_HUMAN DDB1- and CUL4-associated factor 1 OS=Homo sapiens OX=9606 GN=DCAF1 PE=1 SV=3	DCAF1	DDB1- and CUL4-associated factor 1				19.7267								10.8483	18.6529
LYLLTQMPH	Q9Y4C2	>sp|Q9Y4C2|TCAF1_HUMAN TRPM8 channel-associated factor 1 OS=Homo sapiens OX=9606 GN=TCAF1 PE=1 SV=3	TCAF1	TRPM8 channel-associated factor 1				10.3524		20.5961		10.5891						6.21376									6.83987	10.8405					9.59686	8.65559	9.55353		18.169	13.0709
QQVADLTAQLHELSR	Q9Y4D1	>sp|Q9Y4D1|DAAM1_HUMAN Disheveled-associated activator of morphogenesis 1 OS=Homo sapiens OX=9606 GN=DAAM1 PE=1 SV=2	DAAM1	Disheveled-associated activator of morphogenesis 1				18.5027	10.4476			15.3876			16.9077	28.1077	13.1707	31.6478	15.055	13.728		11.37						19.2899			21.6623		15.3		35.0487	10.026	29.7506	39.0559	17.2678	10.9076
EREC[Carbamidomethyl (C)]DAK	Q9Y4D1	>sp|Q9Y4D1|DAAM1_HUMAN Disheveled-associated activator of morphogenesis 1 OS=Homo sapiens OX=9606 GN=DAAM1 PE=1 SV=2	DAAM1	Disheveled-associated activator of morphogenesis 1
AILSQPAC[Carbamidomethyl (C)]VSK	Q9Y4D8	>sp|Q9Y4D8|HECD4_HUMAN Probable E3 ubiquitin-protein ligase HECTD4 OS=Homo sapiens OX=9606 GN=HECTD4 PE=1 SV=5	HECTD4	Probable E3 ubiquitin-protein ligase HECTD4				27.9204	32.7766			30.7883	41.7665	37.4057		35.698	46.3213	45.189	49.7626	54.2079							33.8474	51.8788			70.8004			58.2373		28.5681	51.1116	41.4921		36.6887
VLEDQLTQILR	Q9Y4D8	>sp|Q9Y4D8|HECD4_HUMAN Probable E3 ubiquitin-protein ligase HECTD4 OS=Homo sapiens OX=9606 GN=HECTD4 PE=1 SV=5	HECTD4	Probable E3 ubiquitin-protein ligase HECTD4				15.3018				7.12045			15.0085	14.7741		9.54854	5.24442			5.55667	6.75813					10.1899									15.8306	16.7329	10.5484	15.2618
FAC[Carbamidomethyl (C)]NQER	Q9Y4D8	>sp|Q9Y4D8|HECD4_HUMAN Probable E3 ubiquitin-protein ligase HECTD4 OS=Homo sapiens OX=9606 GN=HECTD4 PE=1 SV=5	HECTD4	Probable E3 ubiquitin-protein ligase HECTD4				26.0587				21.8395	64.6641	46.4335	56.5064	52.0376	31.1079	15.3702	45.2084	43.239		66.9319				18.1146	21.225	52.28			33.6006		47.1896	36.1959	34.2767	19.0182		12.5618	30.1038	36.8349
LGTGANMEK	Q9Y4D8	>sp|Q9Y4D8|HECD4_HUMAN Probable E3 ubiquitin-protein ligase HECTD4 OS=Homo sapiens OX=9606 GN=HECTD4 PE=1 SV=5	HECTD4	Probable E3 ubiquitin-protein ligase HECTD4				96.273				76.7507	111.136					116.371	91.094	91.9986		78.11					69.41	96.3929				76.438	60.6944		102.399				69.7862	94.834
YAESILENGSSSGR	Q9Y4D8	>sp|Q9Y4D8|HECD4_HUMAN Probable E3 ubiquitin-protein ligase HECTD4 OS=Homo sapiens OX=9606 GN=HECTD4 PE=1 SV=5	HECTD4	Probable E3 ubiquitin-protein ligase HECTD4				12.5858						8.02211	25.2998			21.567																				20.8937
LQTLATNLLASEASDK	Q9Y4E6	>sp|Q9Y4E6|WDR7_HUMAN WD repeat-containing protein 7 OS=Homo sapiens OX=9606 GN=WDR7 PE=1 SV=2	WDR7	WD repeat-containing protein 7				18.7468			16.8412	18.0075	35.3802	10.6386	22.1482		26.2806	19.5954	19.6499	25.7089		22.5667	14.0823					25.2398					21.5414		14.396	7.40275	28.8543	40.534	36.3901	33.4053
VVAEEAWENHLK	Q9Y4E8	>sp|Q9Y4E8|UBP15_HUMAN Ubiquitin carboxyl-terminal hydrolase 15 OS=Homo sapiens OX=9606 GN=USP15 PE=1 SV=3	USP15	Ubiquitin carboxyl-terminal hydrolase 15				4.75096	31.7924	29.5731	2.06282	44.306	41.3462	39.7298	40.6532		25.5542	3.83647			18.5502	16.5891		50.6108		12.9926		54.2905	3.53605	33.3301			4.16607		6.76651	18.6775	33.4792	7.73605		33.6027
HSEALEALENGIK	Q9Y4F1	>sp|Q9Y4F1|FARP1_HUMAN FERM, ARHGEF and pleckstrin domain-containing protein 1 OS=Homo sapiens OX=9606 GN=FARP1 PE=1 SV=1	FARP1	FERM, ARHGEF and pleckstrin domain-containing protein 1				148.882	148.672					110.795	183.22	164.809			180.929	170.218	143.567		154.892			113.779				99.5295	102.387			150.111	102.893				152.825
EVSTTER	Q9Y4F1	>sp|Q9Y4F1|FARP1_HUMAN FERM, ARHGEF and pleckstrin domain-containing protein 1 OS=Homo sapiens OX=9606 GN=FARP1 PE=1 SV=1	FARP1	FERM, ARHGEF and pleckstrin domain-containing protein 1				25.726									11.9402											41.3976
QGEPYPERPK	Q9Y4F5	>sp|Q9Y4F5|C170B_HUMAN Centrosomal protein of 170 kDa protein B OS=Homo sapiens OX=9606 GN=CEP170B PE=1 SV=4	CEP170B	Centrosomal protein of 170 kDa protein B				17.7377			28.3963	40.7548	41.0214		19.1258	33.7847	29.5129	37.3778	21.7778	22.9744							40.1496	41.6462								13.9046	26.6704	62.3296	47.6527	70.3421
FGYDSNMYVLER	Q9Y4F5	>sp|Q9Y4F5|C170B_HUMAN Centrosomal protein of 170 kDa protein B OS=Homo sapiens OX=9606 GN=CEP170B PE=1 SV=4	CEP170B	Centrosomal protein of 170 kDa protein B				11.2134			7.63843	13.4574	11.2133		16.0278		15.0415	10.2319	5.30047	11.4792													9.36535			10.389		14.967	14.9149	21.3768
APAEPQGC[Carbamidomethyl (C)]SFR	Q9Y4F5	>sp|Q9Y4F5|C170B_HUMAN Centrosomal protein of 170 kDa protein B OS=Homo sapiens OX=9606 GN=CEP170B PE=1 SV=4	CEP170B	Centrosomal protein of 170 kDa protein B				21.6236				54.4097			53.4898		44.9845		34.4728	49.2932								43.8353										102.857	83.303	89.5758
DDKNTMTDSTILLEDVQK	Q9Y4I1	>sp|Q9Y4I1|MYO5A_HUMAN Unconventional myosin-Va OS=Homo sapiens OX=9606 GN=MYO5A PE=1 SV=2	MYO5A	Unconventional myosin-Va				15.7792	8.96164	27.0329			16.8294		18.8963	22.8123	18.4998	19.3608		17.6855								8.5981	14.3956			6.62207	18.6096		6.80895	7.49354		20.299		17.2705
DKNLMNSGAK	Q9Y4I1	>sp|Q9Y4I1|MYO5A_HUMAN Unconventional myosin-Va OS=Homo sapiens OX=9606 GN=MYO5A PE=1 SV=2	MYO5A	Unconventional myosin-Va				52.5319	29.1695		31.1291		39.7737	39.8414		34.2277								20.6792	12.2396		12.5759	23.4059		25.748	20.9165		20.0536	13.7865	22.3054				30.3632
GTDDTWAQK	Q9Y4I1	>sp|Q9Y4I1|MYO5A_HUMAN Unconventional myosin-Va OS=Homo sapiens OX=9606 GN=MYO5A PE=1 SV=2	MYO5A	Unconventional myosin-Va				34.3219							33.6486					48.8381								39.5333	55.0987	49.1319	36.8272
LAAESSSSQPPQQR	Q9Y4J8	>sp|Q9Y4J8|DTNA_HUMAN Dystrobrevin alpha OS=Homo sapiens OX=9606 GN=DTNA PE=1 SV=2	DTNA	Dystrobrevin alpha				10.9734	3.29889		8.10294	11.0834					6.18901	9.32659	9.12253	9.0313		4.37552						9.49751					3.88648			5.14192		18.9225	8.40349	9.03807
NLDSLGNEHNPFSQPVHK	Q9Y4K1	>sp|Q9Y4K1|CRBG1_HUMAN Beta/gamma crystallin domain-containing protein 1 OS=Homo sapiens OX=9606 GN=CRYBG1 PE=1 SV=3	CRYBG1	Beta/gamma crystallin domain-containing protein 1				16.1906		15.2078	5.23396	12.9814	19.8803		22.8598	31.7822	17.3567	31.0275		24.5004	6.62638	16.4174	10.3765			10.4405		37.0542					9.9158			16.324	27.1954	51.4969	25.7435	40.0245
VEFPTDPK	Q9Y4K1	>sp|Q9Y4K1|CRBG1_HUMAN Beta/gamma crystallin domain-containing protein 1 OS=Homo sapiens OX=9606 GN=CRYBG1 PE=1 SV=3	CRYBG1	Beta/gamma crystallin domain-containing protein 1				220.543				134.386	260.22	240.769	210.934	148.081		111.312		204.787	967.944	227.516							1017.51							212.465	199.444
LHLQLPTAQR	Q9Y4K3	>sp|Q9Y4K3|TRAF6_HUMAN TNF receptor-associated factor 6 OS=Homo sapiens OX=9606 GN=TRAF6 PE=1 SV=1	TRAF6	TNF receptor-associated factor 6				28.1999				22.3211			21.0034	15.426	25.7111					20.2941											25.0441			21.8599	17.2873	20.4141
KLC[Carbamidomethyl (C)]QGLFFR	Q9Y4L1	>sp|Q9Y4L1|HYOU1_HUMAN Hypoxia up-regulated protein 1 OS=Homo sapiens OX=9606 GN=HYOU1 PE=1 SV=1	HYOU1	Hypoxia up-regulated protein 1				51.2682		47.7531			64.2852		32.1788	40.0328						23.3401							25.0189				39.201				32.963
GHSAAVHSFAFSNDSR	Q9Y4P3	>sp|Q9Y4P3|TBL2_HUMAN Transducin beta-like protein 2 OS=Homo sapiens OX=9606 GN=TBL2 PE=1 SV=1	TBL2	Transducin beta-like protein 2				44.6363	25.5423	12.4273			41.3694		39.376	8.35871										27.7252						43.643	38.5252		22.2326		27.3775	62.0347		36.7031
VFSIPEGQK	Q9Y4P8	>sp|Q9Y4P8|WIPI2_HUMAN WD repeat domain phosphoinositide-interacting protein 2 OS=Homo sapiens OX=9606 GN=WIPI2 PE=1 SV=1	WIPI2	WD repeat domain phosphoinositide-interacting protein 2				401.265		435.589	204.053	409.078	371.68	385.539	405.172	360.718	288.353	291.801				310.084							404.144	332.886		301.525	265.094				417.181	443.604	250.745	369.706
AANMIPAHDSPLAALAFDASGTK	Q9Y4P8	>sp|Q9Y4P8|WIPI2_HUMAN WD repeat domain phosphoinositide-interacting protein 2 OS=Homo sapiens OX=9606 GN=WIPI2 PE=1 SV=1	WIPI2	WD repeat domain phosphoinositide-interacting protein 2				74.246		89.9289		20.4432	79.5429		83.7369	82.4214	79.1278	19.254			98.348	20.4381							43.1042	14.4104		83.8327	53.9514				186.191	129.35		22.6328
KAVDVLC[Carbamidomethyl (C)]QC[Carbamidomethyl (C)]R	Q9Y4X5	>sp|Q9Y4X5|ARI1_HUMAN E3 ubiquitin-protein ligase ARIH1 OS=Homo sapiens OX=9606 GN=ARIH1 PE=1 SV=2	ARIH1	E3 ubiquitin-protein ligase ARIH1				3.87084	3.58613		11.2585	6.31328		10.1222			11.6859	3.4022	12.4078			9.99822				12.3305		5.41745						7.09843		13.3335			16.6894	5.3056
GNDPNVNIVPK	Q9Y520	>sp|Q9Y520|PRC2C_HUMAN Protein PRRC2C OS=Homo sapiens OX=9606 GN=PRRC2C PE=1 SV=4	PRRC2C	Protein PRRC2C				5.13328				11.1653	6.21745			13.3985	13.5825	11.3697	3.6428	11.0642						3.82549		14.1163										36.9937	27.6277	35.5572
YATLSLFNTYK	Q9Y520	>sp|Q9Y520|PRC2C_HUMAN Protein PRRC2C OS=Homo sapiens OX=9606 GN=PRRC2C PE=1 SV=4	PRRC2C	Protein PRRC2C				23.9156	19.0921								19.6618											20.4931								14.5199		36.7474	31.6689
DLTIGQMQGK	Q9Y570	>sp|Q9Y570|PPME1_HUMAN Protein phosphatase methylesterase 1 OS=Homo sapiens OX=9606 GN=PPME1 PE=1 SV=3	PPME1	Protein phosphatase methylesterase 1				108.206				87.3586	87.339			85.4802	105.145	91.9668	119.998	155.698		84.0187	104.887					92.1009					83.6992			77.8567		136.429	115.809	114.131
LNLEEPPSSVPK	Q9Y572	>sp|Q9Y572|RIPK3_HUMAN Receptor-interacting serine/threonine-protein kinase 3 OS=Homo sapiens OX=9606 GN=RIPK3 PE=1 SV=2	RIPK3	Receptor-interacting serine/threonine-protein kinase 3				37.7436				24.0281	31.3952		40.7528		34.8414	30.6575	31.1942			14.4389				24.3609	17.306										46.1974	33.3187	39.2192	32.8503
DFLSQLR	Q9Y572	>sp|Q9Y572|RIPK3_HUMAN Receptor-interacting serine/threonine-protein kinase 3 OS=Homo sapiens OX=9606 GN=RIPK3 PE=1 SV=2	RIPK3	Receptor-interacting serine/threonine-protein kinase 3				35.9546				26.4387	37.7279		34.8951		27.6336	38.5426				23.7181				26.1766				40.2908							50.9738	29.5296
EVELPTEPSLVYEAVC[Carbamidomethyl (C)]NR	Q9Y572	>sp|Q9Y572|RIPK3_HUMAN Receptor-interacting serine/threonine-protein kinase 3 OS=Homo sapiens OX=9606 GN=RIPK3 PE=1 SV=2	RIPK3	Receptor-interacting serine/threonine-protein kinase 3				20.4932				19.8888	11.7982					8.96624																				21.3094	12.2681
MNSYPYLADR	Q9Y580	>sp|Q9Y580|RBM7_HUMAN RNA-binding protein 7 OS=Homo sapiens OX=9606 GN=RBM7 PE=1 SV=1	RBM7	RNA-binding protein 7				9.03807			10.4743	19.3577			15.3188		10.5305	19.4043	15.2167									9.64089					11.4489		10.976			31.7626	13.247	19.5323
QAVMNSALR	Q9Y580	>sp|Q9Y580|RBM7_HUMAN RNA-binding protein 7 OS=Homo sapiens OX=9606 GN=RBM7 PE=1 SV=1	RBM7	RNA-binding protein 7				56.7466							76.5221		110.566	103.808	80.5099			75.1892						93.1012							29.3504			151.492	145.32	116.471
NLDEEVEK	Q9Y592	>sp|Q9Y592|CEP83_HUMAN Centrosomal protein of 83 kDa OS=Homo sapiens OX=9606 GN=CEP83 PE=1 SV=3	CEP83	Centrosomal protein of 83 kDa				624.143	382.687	466.05	370.307	522.953	465.559	408.212	461.809	718.596				403.727	250.316							502.418			502.304		586.336	438.388	363.868	403.843	528.035	444.355	412.904	346.886
YEHTFLK	Q9Y592	>sp|Q9Y592|CEP83_HUMAN Centrosomal protein of 83 kDa OS=Homo sapiens OX=9606 GN=CEP83 PE=1 SV=3	CEP83	Centrosomal protein of 83 kDa				89.5103	98.3756				68.3149		51.9286			58.0777		36.1154	161.361														33.6038			46.6766	29.0628
EELAQIR	Q9Y5A7	>sp|Q9Y5A7|NUB1_HUMAN NEDD8 ultimate buster 1 OS=Homo sapiens OX=9606 GN=NUB1 PE=1 SV=2	NUB1	NEDD8 ultimate buster 1				51.2902	121.511		68.8982			135.813			36.8299	69.412	400.164	76.6713		59.9261					29.3484	59.083				75.8212	45.5251	249.037		35.4161		46.0378	43.2494	68.5793
IAETFGLQENYIK	Q9Y5A7	>sp|Q9Y5A7|NUB1_HUMAN NEDD8 ultimate buster 1 OS=Homo sapiens OX=9606 GN=NUB1 PE=1 SV=2	NUB1	NEDD8 ultimate buster 1				39.702						22.3645				43.4368		19.3491								20.3494			21.5607						47.9419			32.8974
ATHLIAAR	Q9Y5B0	>sp|Q9Y5B0|CTDP1_HUMAN RNA polymerase II subunit A C-terminal domain phosphatase OS=Homo sapiens OX=9606 GN=CTDP1 PE=1 SV=3	CTDP1	RNA polymerase II subunit A C-terminal domain phosphatase				49.2831	34.4927	53.427	33.9509	18.048	39.8018	45.3005					32.1024	65.6103							38.5554	44.3897			47.0827		28.6191		25.1112	18.3166			27.5856
NSGPYLFFQR	Q9Y5B6	>sp|Q9Y5B6|PAXB1_HUMAN PAX3- and PAX7-binding protein 1 OS=Homo sapiens OX=9606 GN=PAXBP1 PE=1 SV=2	PAXBP1	PAX3- and PAX7-binding protein 1				45.5338				34.5707	28.7129	24.9619	43.7242		41.5555		23.9429	30.974		13.2938						16.1828		15.9103	23.13		23.1333	31.2072			37.5939	28.4076		14.657
NTQVYLK	Q9Y5B6	>sp|Q9Y5B6|PAXB1_HUMAN PAX3- and PAX7-binding protein 1 OS=Homo sapiens OX=9606 GN=PAXBP1 PE=1 SV=2	PAXBP1	PAX3- and PAX7-binding protein 1				31.8673	45.3452	48.2218	75.2081	61.0149	29.1841		39.1917	46.8125	71.8872	79.6206		15.7553		44.3463				47.551		65.7002			20.1963				68.0025	38.5414		51.7093		67.8046
GYVQDLLEC[Carbamidomethyl (C)]FSEK	Q9Y5B6	>sp|Q9Y5B6|PAXB1_HUMAN PAX3- and PAX7-binding protein 1 OS=Homo sapiens OX=9606 GN=PAXBP1 PE=1 SV=2	PAXBP1	PAX3- and PAX7-binding protein 1				7.51699	4.96334						9.57138				4.74372	9.22734								10.4614								9.43833			9.13121	9.21135
YEEEEEQSR	Q9Y5B9	>sp|Q9Y5B9|SP16H_HUMAN FACT complex subunit SPT16 OS=Homo sapiens OX=9606 GN=SUPT16H PE=1 SV=1	SUPT16H	FACT complex subunit SPT16				7.38722		11.6678				13.5945	7.50649		8.66701	5.17105	5.62012		16.9712						6.25432		14.5014		11.2723			8.95282		4.96674			3.98149
FKNQQAIQTVR	Q9Y5J5	>sp|Q9Y5J5|PHLA3_HUMAN Pleckstrin homology-like domain family A member 3 OS=Homo sapiens OX=9606 GN=PHLDA3 PE=1 SV=1	PHLDA3	Pleckstrin homology-like domain family A member 3				74.319				116.684	91.1146		188.518	72.2647	59.6604	104.151	172.844	179.964		36.6545	134.402	160.286				167.128			151.966		82.3729			62.7752	78.6044	115.694		59.089
EVKPEETTC[Carbamidomethyl (C)]SEHC[Carbamidomethyl (C)]LQK	Q9Y5J7	>sp|Q9Y5J7|TIM9_HUMAN Mitochondrial import inner membrane translocase subunit Tim9 OS=Homo sapiens OX=9606 GN=TIMM9 PE=1 SV=1	TIMM9	Mitochondrial import inner membrane translocase subunit Tim9				6.19614	5.16532																								3.32061
LTETC[Carbamidomethyl (C)]FLDC[Carbamidomethyl (C)]VK	Q9Y5J7	>sp|Q9Y5J7|TIM9_HUMAN Mitochondrial import inner membrane translocase subunit Tim9 OS=Homo sapiens OX=9606 GN=TIMM9 PE=1 SV=1	TIMM9	Mitochondrial import inner membrane translocase subunit Tim9				16.7653	9.45675							14.9429																	17.5341
KMIYEQK	Q9Y5K5	>sp|Q9Y5K5|UCHL5_HUMAN Ubiquitin carboxyl-terminal hydrolase isozyme L5 OS=Homo sapiens OX=9606 GN=UCHL5 PE=1 SV=3	UCHL5	Ubiquitin carboxyl-terminal hydrolase isozyme L5				26.7028	21.448		41.2893	37.2467	27.036		57.7352			29.7395	28.1669	42.9472								44.5011	36.0714		37.6818				40.9174		52.5053		38.933
FNLMAIVSDRK	Q9Y5K5	>sp|Q9Y5K5|UCHL5_HUMAN Ubiquitin carboxyl-terminal hydrolase isozyme L5 OS=Homo sapiens OX=9606 GN=UCHL5 PE=1 SV=3	UCHL5	Ubiquitin carboxyl-terminal hydrolase isozyme L5				11.6561		10.4641			15.208		8.70152														5.72783				3.77832				10.5787	20.5118		17.9132
GINGIDFK	Q9Y5P4	>sp|Q9Y5P4|CERT_HUMAN Ceramide transfer protein OS=Homo sapiens OX=9606 GN=CERT1 PE=1 SV=1	CERT1	Ceramide transfer protein				83.6172	36.0724	72.5916	50.0451	51.6235	53.0327	58.1422	53.51	50.9427	58.4079	59.9921	47.3909	42.7092		34.9914	43.702				58.801	40.6065	36.7062		55.4726			23.3342	58.6883	47.1057	63.2298	55.4038	48.5887	45.1853
VVMNTDLGVGPIRDVLHHIYSALYVELVVK	Q9Y5R8	>sp|Q9Y5R8|TPPC1_HUMAN Trafficking protein particle complex subunit 1 OS=Homo sapiens OX=9606 GN=TRAPPC1 PE=1 SV=1	TRAPPC1	Trafficking protein particle complex subunit 1				8.41819		17.0666				17.9188	14.0326	16.776	33.181			11.6316		15.8212	19.2837						23.1617			14.7415		12.9837		26.2278		12.6091		9.55276
SQLPLEGLEQPAC[Carbamidomethyl (C)]DT	Q9Y5S2	>sp|Q9Y5S2|MRCKB_HUMAN Serine/threonine-protein kinase MRCK beta OS=Homo sapiens OX=9606 GN=CDC42BPB PE=1 SV=2	CDC42BPB	Serine/threonine-protein kinase MRCK beta				22.5921				24.7379			31.0325	14.2385	32.4721	23.3739	16.4279	25.1576		20.6483	16.7559				13.0525	22.6922					15.6936		13.7855	13.734	11.6102	76.2934	36.9898	41.7204
PSAVPLPTTQALALAGPK	Q9Y5S2	>sp|Q9Y5S2|MRCKB_HUMAN Serine/threonine-protein kinase MRCK beta OS=Homo sapiens OX=9606 GN=CDC42BPB PE=1 SV=2	CDC42BPB	Serine/threonine-protein kinase MRCK beta				22.3448	2.91125	12.3302						5.26384			18.3359			5.43105	13.5672	11.3509				13.3714	9.11623	16.5007	5.67428	15.583	24.5158	16.3858			9.2075
EMLRDPELR	Q9Y5S2	>sp|Q9Y5S2|MRCKB_HUMAN Serine/threonine-protein kinase MRCK beta OS=Homo sapiens OX=9606 GN=CDC42BPB PE=1 SV=2	CDC42BPB	Serine/threonine-protein kinase MRCK beta				53.8343	25.8913			50.6679	29.9424		48.4704	41.5085	36.3744	38.1053													31.9569	25.6289				13.4821	43.8766	52.5588	41.2369	36.1399
GC[Carbamidomethyl (C)]QLMATATLKR	Q9Y5S2	>sp|Q9Y5S2|MRCKB_HUMAN Serine/threonine-protein kinase MRCK beta OS=Homo sapiens OX=9606 GN=CDC42BPB PE=1 SV=2	CDC42BPB	Serine/threonine-protein kinase MRCK beta				2.16746		9.69606		4.43509				5.54894			10.2975												6.02631					7.97846	6.41229	14.7852	6.72622	7.51116
FPEILDLAPFC[Carbamidomethyl (C)]TLK	Q9Y5T5	>sp|Q9Y5T5|UBP16_HUMAN Ubiquitin carboxyl-terminal hydrolase 16 OS=Homo sapiens OX=9606 GN=USP16 PE=1 SV=1	USP16	Ubiquitin carboxyl-terminal hydrolase 16				29.3206							26.819				23.3444	39.5318		24.8799							12.599							30.7875		29.9674		24.6609
VPPVPDYVAHPER	Q9Y5U2	>sp|Q9Y5U2|TSSC4_HUMAN Protein TSSC4 OS=Homo sapiens OX=9606 GN=TSSC4 PE=1 SV=3	TSSC4	Protein TSSC4				42.3829				19.0715					55.1497	24.1613																				71.0071	57.9443	60.2182
GMSSTFSQR	Q9Y5U2	>sp|Q9Y5U2|TSSC4_HUMAN Protein TSSC4 OS=Homo sapiens OX=9606 GN=TSSC4 PE=1 SV=3	TSSC4	Protein TSSC4				56.5634				59.3275					59.8206	56.2884																				69.6313	50.7067	75.8803
FDPFIVEEIQR	Q9Y5W7	>sp|Q9Y5W7|SNX14_HUMAN Sorting nexin-14 OS=Homo sapiens OX=9606 GN=SNX14 PE=1 SV=3	SNX14	Sorting nexin-14				78.6108				34.2984			44.8051		32.7456			34.9498									69.5682	100.106						92.8975	65.3193	29.2957	12.5266
LVSLITLLR	Q9Y5W7	>sp|Q9Y5W7|SNX14_HUMAN Sorting nexin-14 OS=Homo sapiens OX=9606 GN=SNX14 PE=1 SV=3	SNX14	Sorting nexin-14				2.46456		3.27786					4.2494	7.10436	3.81419											3.11582									6.02523	6.79997
C[Carbamidomethyl (C)]LEEMKR	Q9Y5W8	>sp|Q9Y5W8|SNX13_HUMAN Sorting nexin-13 OS=Homo sapiens OX=9606 GN=SNX13 PE=1 SV=4	SNX13	Sorting nexin-13				65.5444										62.4704	56.2487										44.4132								60.7549	96.5991	72.7959
GFLGC[Carbamidomethyl (C)]FPDIIGTHK	Q9Y5X1	>sp|Q9Y5X1|SNX9_HUMAN Sorting nexin-9 OS=Homo sapiens OX=9606 GN=SNX9 PE=1 SV=1	SNX9	Sorting nexin-9				7.97671		10.5624			9.57717			12.5352		12.0488															8.11293				24.6269	18.1097
KC[Carbamidomethyl (C)]LQAGMNQDAVQNER	Q9Y5X4	>sp|Q9Y5X4|NR2E3_HUMAN Photoreceptor-specific nuclear receptor OS=Homo sapiens OX=9606 GN=NR2E3 PE=1 SV=1	NR2E3	Photoreceptor-specific nuclear receptor				369.353			231.97
ALAVDPTEFAC[Carbamidomethyl (C)]MK	Q9Y5X4	>sp|Q9Y5X4|NR2E3_HUMAN Photoreceptor-specific nuclear receptor OS=Homo sapiens OX=9606 GN=NR2E3 PE=1 SV=1	NR2E3	Photoreceptor-specific nuclear receptor				24.098
HNINIGITNVDVK	Q9Y5Y0	>sp|Q9Y5Y0|FLVC1_HUMAN Feline leukemia virus subgroup C receptor-related protein 1 OS=Homo sapiens OX=9606 GN=FLVCR1 PE=1 SV=1	FLVCR1	Feline leukemia virus subgroup C receptor-related protein 1				8.59238		6.6582		7.81046	10.9571	9.39593	6.89029	11.5335	11.5359		14.0839	11.7367		10.6148											13.7769					12.0248		13.0196
VVMLPPR	Q9Y5Y6	>sp|Q9Y5Y6|ST14_HUMAN Suppressor of tumorigenicity 14 protein OS=Homo sapiens OX=9606 GN=ST14 PE=1 SV=2	ST14	Suppressor of tumorigenicity 14 protein				42.1759	38.4204	50.109	63.7275	71.3293	86.4487	42.3713		58.7113	127.817	110.51	105.914								68.4863	203.147					9.23618	32.0278	39.8404		35.0869	178.763	137.401	173.059
ALNSQVC[Carbamidomethyl (C)]C[Carbamidomethyl (C)]K	Q9Y5Z7	>sp|Q9Y5Z7|HCFC2_HUMAN Host cell factor 2 OS=Homo sapiens OX=9606 GN=HCFC2 PE=1 SV=1	HCFC2	Host cell factor 2				21.2068									13.4685	11.7837	43.7731																			30.5307	17.4593	16.8874
SEVDETYALPATK	Q9Y5Z7	>sp|Q9Y5Z7|HCFC2_HUMAN Host cell factor 2 OS=Homo sapiens OX=9606 GN=HCFC2 PE=1 SV=1	HCFC2	Host cell factor 2				8.42307					13.1399				8.3964	4.24062	10.1997									13.5787										22.8476	11.7969	20.5062
TLPPLALFTSK	Q9Y600	>sp|Q9Y600|CSAD_HUMAN Cysteine sulfinic acid decarboxylase OS=Homo sapiens OX=9606 GN=CSAD PE=1 SV=2	CSAD	Cysteine sulfinic acid decarboxylase				55.3383		29.8135	22.6295	30.0247	43.8897	26.2641	38.0327	43.7711	28.9767	26.1302	37.6572	39.0051		20.8603	15.1693	20.7898		24.003		34.2505	20.4997	25.3079	39.6791	26.8613	26.2973	20.3075	19.5662	34.1296		45.9956	29.4475	27.5416
GAAFLGLGTDSVR	Q9Y600	>sp|Q9Y600|CSAD_HUMAN Cysteine sulfinic acid decarboxylase OS=Homo sapiens OX=9606 GN=CSAD PE=1 SV=2	CSAD	Cysteine sulfinic acid decarboxylase				60.5456		57.2433	21.4635	61.2611	44.398	47.7674	71.4307	46.8014	63.0877	54.7506	57.3856	48.1003		38.5064						50.9774	34.3561	53.7918	54.3156	50.7958	49.5152	36.2235	36.0433	47.9567		85.7124	32.7437	35.3588
MVPEDLER	Q9Y600	>sp|Q9Y600|CSAD_HUMAN Cysteine sulfinic acid decarboxylase OS=Homo sapiens OX=9606 GN=CSAD PE=1 SV=2	CSAD	Cysteine sulfinic acid decarboxylase				301.196			302.47			409.122	288.574	447.847		397.43	367.277									378.933					167.931	170.946		358.9
IDQAFVLAR	Q9Y600	>sp|Q9Y600|CSAD_HUMAN Cysteine sulfinic acid decarboxylase OS=Homo sapiens OX=9606 GN=CSAD PE=1 SV=2	CSAD	Cysteine sulfinic acid decarboxylase				19.6584								55.9972								27.804		38.7089				55.108						23.9835
MVGLVVAIVK	Q9Y606	>sp|Q9Y606|TRUA_HUMAN tRNA pseudouridine synthase A OS=Homo sapiens OX=9606 GN=PUS1 PE=1 SV=3	PUS1	tRNA pseudouridine synthase A				9.51739		8.55952		8.46161	8.0195			9.83021			5.46479								3.19125						7.45556					7.86162
FSAEDEALSNIAR	Q9Y608	>sp|Q9Y608|LRRF2_HUMAN Leucine-rich repeat flightless-interacting protein 2 OS=Homo sapiens OX=9606 GN=LRRFIP2 PE=1 SV=1	LRRFIP2	Leucine-rich repeat flightless-interacting protein 2				48.8298	18.6565	54.8		49.949	62.4976		48.6503	52.1939	47.8039	38.9474	52.2245	52.3291	45.3724	39.9023				44.745		37.3454			50.2057	35.0966	37.5808		34.0996	41.7375	69.4942	81.4896	61.0502	40.7745
DRFSAEDEALSNIAR	Q9Y608	>sp|Q9Y608|LRRF2_HUMAN Leucine-rich repeat flightless-interacting protein 2 OS=Homo sapiens OX=9606 GN=LRRFIP2 PE=1 SV=1	LRRFIP2	Leucine-rich repeat flightless-interacting protein 2				17.2644					33.0153		23.4517		30.5905	18.9385					27.0645					25.1349				17.3817	13.0742				29.417	48.8442	38.7731
LAGEKEELLSQIR	Q9Y608	>sp|Q9Y608|LRRF2_HUMAN Leucine-rich repeat flightless-interacting protein 2 OS=Homo sapiens OX=9606 GN=LRRFIP2 PE=1 SV=1	LRRFIP2	Leucine-rich repeat flightless-interacting protein 2				37.8537							39.1585																						65.8426
QNLDEILQQHK	Q9Y618	>sp|Q9Y618|NCOR2_HUMAN Nuclear receptor corepressor 2 OS=Homo sapiens OX=9606 GN=NCOR2 PE=1 SV=3	NCOR2	Nuclear receptor corepressor 2				27.8319									25.4985											7.65276										32.6134		31.0457
STSTSSPVR	Q9Y618	>sp|Q9Y618|NCOR2_HUMAN Nuclear receptor corepressor 2 OS=Homo sapiens OX=9606 GN=NCOR2 PE=1 SV=3	NCOR2	Nuclear receptor corepressor 2				35.0002																																26.5589
GSGLSMSAAR	Q9Y618	>sp|Q9Y618|NCOR2_HUMAN Nuclear receptor corepressor 2 OS=Homo sapiens OX=9606 GN=NCOR2 PE=1 SV=3	NCOR2	Nuclear receptor corepressor 2				108.637			74.6492						112.863											113.386										94.4659		123.347
LIVLVPPSK	Q9Y624	>sp|Q9Y624|JAM1_HUMAN Junctional adhesion molecule A OS=Homo sapiens OX=9606 GN=F11R PE=1 SV=1	F11R	Junctional adhesion molecule A				12.7369		12.247			8.74555				13.14											22.8149	7.11123		7.11276							12.2122
ENGMPMDIVNTSGR	Q9Y639	>sp|Q9Y639|NPTN_HUMAN Neuroplastin OS=Homo sapiens OX=9606 GN=NPTN PE=1 SV=2	NPTN	Neuroplastin				12.4191																												2.72311
IVVYNQPYINYSR	Q9Y646	>sp|Q9Y646|CBPQ_HUMAN Carboxypeptidase Q OS=Homo sapiens OX=9606 GN=CPQ PE=1 SV=1	CPQ	Carboxypeptidase Q				18.4431		12.2055		14.3844		9.07512		14.0316	14.2424		13.6968									18.5258	11.6484						8.89501	12.4782	16.6008			19.9934
LSALGC[Carbamidomethyl (C)]QSGYVR	Q9Y664	>sp|Q9Y664|KPTN_HUMAN KICSTOR complex protein kaptin OS=Homo sapiens OX=9606 GN=KPTN PE=1 SV=2	KPTN	KICSTOR complex protein kaptin				32.036		30.6913			35.6687		54.6837	23.0494	33.6272		35.2145									39.2292					25.7423				31.9971		34.3966	28.5379
GLSLNAAR	Q9Y666	>sp|Q9Y666|S12A7_HUMAN Solute carrier family 12 member 7 OS=Homo sapiens OX=9606 GN=SLC12A7 PE=1 SV=3	SLC12A7	Solute carrier family 12 member 7				42.2682	68.6487		131.975					65.394		57.0203				88.0419				106.479		54.8758	95.6312				92.5873	65.5435					55.2709	55.2015
RLPVMMDEALSYLEK	Q9Y673	>sp|Q9Y673|ALG5_HUMAN Dolichyl-phosphate beta-glucosyltransferase OS=Homo sapiens OX=9606 GN=ALG5 PE=1 SV=1	ALG5	Dolichyl-phosphate beta-glucosyltransferase				19.5969		7.47784	10.5552	6.16039	14.1645	2.07761	24.1308		24.2253	14.9407	24.0182	4.03047	25.9723	8.75751	9.78658					12.4648			5.66647	33.2893	4.88668		4.56748	5.24624	11.3003	14.322	11.2865	18.8587
FDLLISSAR	Q9Y692	>sp|Q9Y692|GMEB1_HUMAN Glucocorticoid modulatory element-binding protein 1 OS=Homo sapiens OX=9606 GN=GMEB1 PE=1 SV=2	GMEB1	Glucocorticoid modulatory element-binding protein 1				45.2928	17.3835			33.1402	26.7833		48.9815	22.8338	36.2029		28.3391	37.7062	22.0774					16.7589	12.1869	34.2567										40.6058	29.8652	23.1971
FVC[Carbamidomethyl (C)]PGINVK	Q9Y692	>sp|Q9Y692|GMEB1_HUMAN Glucocorticoid modulatory element-binding protein 1 OS=Homo sapiens OX=9606 GN=GMEB1 PE=1 SV=2	GMEB1	Glucocorticoid modulatory element-binding protein 1				65.0093	33.1574			77.009	67.3658		88.0519	63.1158	37.0416		47.8121								22.7328	72.7031										82.075	105.476	67.812
GIADVGLMEEVVC[Carbamidomethyl (C)]NIQK	Q9Y692	>sp|Q9Y692|GMEB1_HUMAN Glucocorticoid modulatory element-binding protein 1 OS=Homo sapiens OX=9606 GN=GMEB1 PE=1 SV=2	GMEB1	Glucocorticoid modulatory element-binding protein 1				38.4993	17.2316			18.8852	21.172		53.7951		51.9118		33.426		86.0347					34.6723		61.6371										78.4482	25.2029
KFVC[Carbamidomethyl (C)]PGINVK	Q9Y692	>sp|Q9Y692|GMEB1_HUMAN Glucocorticoid modulatory element-binding protein 1 OS=Homo sapiens OX=9606 GN=GMEB1 PE=1 SV=2	GMEB1	Glucocorticoid modulatory element-binding protein 1				29.135	20.0961			19.9444	50.3545		53.6282	24.2376	39.723		84.8191	58.9289																		67.2821	76.4526	31.9151
FNDQLISPK	Q9Y692	>sp|Q9Y692|GMEB1_HUMAN Glucocorticoid modulatory element-binding protein 1 OS=Homo sapiens OX=9606 GN=GMEB1 PE=1 SV=2	GMEB1	Glucocorticoid modulatory element-binding protein 1				29.6389				10.7411	14.3501		28.2862	16.4125			13.3358								13.4286	14.9321										32.2533	27.4747	18.4392
AVILETELR	Q9Y692	>sp|Q9Y692|GMEB1_HUMAN Glucocorticoid modulatory element-binding protein 1 OS=Homo sapiens OX=9606 GN=GMEB1 PE=1 SV=2	GMEB1	Glucocorticoid modulatory element-binding protein 1				44.6702							57.1387	39.3338	50.3614		43.7755																				44.9479
VQELPDSGALMLVPNR	Q9Y6B7	>sp|Q9Y6B7|AP4B1_HUMAN AP-4 complex subunit beta-1 OS=Homo sapiens OX=9606 GN=AP4B1 PE=1 SV=2	AP4B1	AP-4 complex subunit beta-1				21.7273			8.42216	19.0156	27.2113				30.9128	26.3581		26.6668		7.97524	23.3934			14.1996		21.9509	29.6614				23.5794			16.9416	9.24734	25.4385	15.7852	34.4056
QVC[Carbamidomethyl (C)]QLPGLFSYAQHIASIDGR	Q9Y6C9	>sp|Q9Y6C9|MTCH2_HUMAN Mitochondrial carrier homolog 2 OS=Homo sapiens OX=9606 GN=MTCH2 PE=1 SV=1	MTCH2	Mitochondrial carrier homolog 2				78.1477	68.8089	157.905	63.4133	81.0489		16.0197	62.4675	149.027	103.119	46.0025	189.582	68.0263	84.6477	70.838	57.1703			69.9911	36.7146	109.235		97.5585	46.6564	101.213	104.085	31.7176	83.6426	100.074		90.2913	95.0783	137.356
IAC[Carbamidomethyl (C)]IFSIQLER	Q9Y6D6	>sp|Q9Y6D6|BIG1_HUMAN Brefeldin A-inhibited guanine nucleotide-exchange protein 1 OS=Homo sapiens OX=9606 GN=ARFGEF1 PE=1 SV=2	ARFGEF1	Brefeldin A-inhibited guanine nucleotide-exchange protein 1				22.1141			21.2806	36.6636	36.089		43.9544	36.6119	26.8483	37.7519	27.3935	27.3529			42.2511				9.92772	22.7653		38.5033		55.8572	33.3762	36.0978	18.7413		30.1885	47.4283	29.0674	34.2818
VLHMSLNPTSVAR	Q9Y6D9	>sp|Q9Y6D9|MD1L1_HUMAN Mitotic spindle assembly checkpoint protein MAD1 OS=Homo sapiens OX=9606 GN=MAD1L1 PE=1 SV=2	MAD1L1	Mitotic spindle assembly checkpoint protein MAD1				29.3862		57.8593		51.6326	51.752		42.0573	67.0024	28.3584	33.8397		39.4603		37.3461	47.5636						63.1475			52.1622	43.4108			44.8237	77.1666	64.7652	63.4356	56.6773
SLNNFISQR	Q9Y6D9	>sp|Q9Y6D9|MD1L1_HUMAN Mitotic spindle assembly checkpoint protein MAD1 OS=Homo sapiens OX=9606 GN=MAD1L1 PE=1 SV=2	MAD1L1	Mitotic spindle assembly checkpoint protein MAD1				266.787			44.2932	294.794		194.862		384.068	218.47	208.216	175.407	190.364		204.26						129.976									385.099	168.462	114.456	137.541
HQKPVLTGQR	Q9Y6E2	>sp|Q9Y6E2|BZW2_HUMAN Basic leucine zipper and W2 domain-containing protein 2 OS=Homo sapiens OX=9606 GN=BZW2 PE=1 SV=1	BZW2	Basic leucine zipper and W2 domain-containing protein 2				2.38458		3.17142		9.66525			5.50452	3.5955			5.87722	4.86293																		12.7627	5.38844	3.74543
DFQYVDRDGK	Q9Y6I3	>sp|Q9Y6I3|EPN1_HUMAN Epsin-1 OS=Homo sapiens OX=9606 GN=EPN1 PE=1 SV=2	EPN1	Epsin-1				20.886	13.4842					11.325	14.0236			21.5734		17.6606		10.2864	12.9171							16.5803					6.69082	16.2236		22.802	22.1969	21.8674
VNGSTTAIC[Carbamidomethyl (C)]ATGLR	Q9Y6I4	>sp|Q9Y6I4|UBP3_HUMAN Ubiquitin carboxyl-terminal hydrolase 3 OS=Homo sapiens OX=9606 GN=USP3 PE=1 SV=2	USP3	Ubiquitin carboxyl-terminal hydrolase 3				10.0765									5.45322	17.2003	9.13624																			15.3911	14.0579	8.11911
IIGHFFASQTAQR	Q9Y6M1	>sp|Q9Y6M1|IF2B2_HUMAN Insulin-like growth factor 2 mRNA-binding protein 2 OS=Homo sapiens OX=9606 GN=IGF2BP2 PE=1 SV=2	IGF2BP2	Insulin-like growth factor 2 mRNA-binding protein 2				138.647		151.676			152.353			152.388	133.297	60.6865				53.4232											66.9452				202.318	197.829		142.087
SNAPITAPTEVEVMDETK	Q9Y6M4	>sp|Q9Y6M4|KC1G3_HUMAN Casein kinase I isoform gamma-3 OS=Homo sapiens OX=9606 GN=CSNK1G3 PE=1 SV=2	CSNK1G3	Casein kinase I isoform gamma-3				2.36693		3.21501					6.07982		6.43977	3.78268			3.14906	4.88038	4.47384					4.49631	4.41859			2.35788					12.9331	5.03912	5.63527	4.50045
ESPSYDTPSQR	Q9Y6M7	>sp|Q9Y6M7|S4A7_HUMAN Sodium bicarbonate cotransporter 3 OS=Homo sapiens OX=9606 GN=SLC4A7 PE=1 SV=2	SLC4A7	Sodium bicarbonate cotransporter 3				20.8858		20.2597	21.1751	38.6917	35.8976	23.3259	40.496	29.9043	29.9164		47.9855				15.5569					28.1301			13.0945						28.4972		82.4484
MLQDDDDTVHLPFEGGSLLQIPVK	Q9Y6M7	>sp|Q9Y6M7|S4A7_HUMAN Sodium bicarbonate cotransporter 3 OS=Homo sapiens OX=9606 GN=SLC4A7 PE=1 SV=2	SLC4A7	Sodium bicarbonate cotransporter 3				12.4758				6.54683																		28.1035
KDGVLVSTQDSR	Q9Y6N7	>sp|Q9Y6N7|ROBO1_HUMAN Roundabout homolog 1 OS=Homo sapiens OX=9606 GN=ROBO1 PE=1 SV=1	ROBO1	Roundabout homolog 1								5.74895	2.51891		6.95447		5.18035											3.49465					6.46115					9.35867
QEVAPVQYNIVEQNK	Q9Y6N7	>sp|Q9Y6N7|ROBO1_HUMAN Roundabout homolog 1 OS=Homo sapiens OX=9606 GN=ROBO1 PE=1 SV=1	ROBO1	Roundabout homolog 1				3.05153								2.22727	3.25943											4.89268									4.28942	8.16291	3.53829
IMGTVLGIK	Q9Y6R4	>sp|Q9Y6R4|M3K4_HUMAN Mitogen-activated protein kinase kinase kinase 4 OS=Homo sapiens OX=9606 GN=MAP3K4 PE=1 SV=2	MAP3K4	Mitogen-activated protein kinase kinase kinase 4				37.8457					32.1814			23.9359																	26.5831				41.7187	39.3962		34.5506
NVKEFAVVAGAAGASVSVTLK	Q9Y6R7	>sp|Q9Y6R7|FCGBP_HUMAN IgGFc-binding protein OS=Homo sapiens OX=9606 GN=FCGBP PE=1 SV=3	FCGBP	IgGFc-binding protein				10.8155		5.02138			9.19467			45.3861												6.65867
GGQAPAPPTR	Q9Y6U3	>sp|Q9Y6U3|ADSV_HUMAN Adseverin OS=Homo sapiens OX=9606 GN=SCIN PE=1 SV=4	SCIN	Adseverin				24.5049	47.7418		74.0512	17.8076	13.3935				19.1661	33.4872			23.4082	24.1548	77.8569	69.2153	106.399	49.1206	102.823	48.014				71.1727			70.93	68.1116		18.7114	24.5876	41.9264
ISSTSVKPKPPPVR	Q9Y6W3	>sp|Q9Y6W3|CAN7_HUMAN Calpain-7 OS=Homo sapiens OX=9606 GN=CAPN7 PE=1 SV=1	CAPN7	Calpain-7				5.16872			9.80066	6.84122				8.03648	5.20584	4.20696	20.3916	6.58497								8.19115							6.47104		8.94421	9.78991	8.98334
PALETQPQQEK	Q9Y6X4	>sp|Q9Y6X4|F169A_HUMAN Soluble lamin-associated protein of 75 kDa OS=Homo sapiens OX=9606 GN=FAM169A PE=1 SV=2	FAM169A	Soluble lamin-associated protein of 75 kDa				13.255			9.97075					16.4823	16.7868	25.5682	23.0764			16.5663					13.7423	36.5076							6.28615			26.5453	30.3158	28.211
TSLITEEEDSTSEVLDEELK	Q9Y6X4	>sp|Q9Y6X4|F169A_HUMAN Soluble lamin-associated protein of 75 kDa OS=Homo sapiens OX=9606 GN=FAM169A PE=1 SV=2	FAM169A	Soluble lamin-associated protein of 75 kDa				29.9093									26.5767		40.0377	33.7699			34.1497				15.537				28.5686	44.0149		20.529			36.6404	32.0234
TSQVVEQDVPEEVDR	Q9Y6X8	>sp|Q9Y6X8|ZHX2_HUMAN Zinc fingers and homeoboxes protein 2 OS=Homo sapiens OX=9606 GN=ZHX2 PE=1 SV=1	ZHX2	Zinc fingers and homeoboxes protein 2				9.97967				16.6387	7.92915		14.483				14.2935		14.8532	5.89472						13.9786			5.57448							21.6755	10.4875	12.0606
SSFPTQAELDR	Q9Y6X8	>sp|Q9Y6X8|ZHX2_HUMAN Zinc fingers and homeoboxes protein 2 OS=Homo sapiens OX=9606 GN=ZHX2 PE=1 SV=1	ZHX2	Zinc fingers and homeoboxes protein 2				40.6288				32.45			35.8111				16.4746			23.4939						25.9077										41.7532		44.4497
KLC[Carbamidomethyl (C)]EEDLEK	Q9Y6X8	>sp|Q9Y6X8|ZHX2_HUMAN Zinc fingers and homeoboxes protein 2 OS=Homo sapiens OX=9606 GN=ZHX2 PE=1 SV=1	ZHX2	Zinc fingers and homeoboxes protein 2				9.8991				10.343	14.7258		25.3467				13.6296									10.6092						2.86198				10.4242	11.5952	6.33379
QISSSSTGC[Carbamidomethyl (C)]LSSPNATVQSPK	Q9Y6Y0	>sp|Q9Y6Y0|NS1BP_HUMAN Influenza virus NS1A-binding protein OS=Homo sapiens OX=9606 GN=IVNS1ABP PE=1 SV=3	IVNS1ABP	Influenza virus NS1A-binding protein				7.41475		2.5785			2.2427			5.88065	7.46288	19.8306										9.14721					4.87485			4.94218	9.768	5.67774		9.20058
NSPQSSPTSTPK	Q9Y6Y0	>sp|Q9Y6Y0|NS1BP_HUMAN Influenza virus NS1A-binding protein OS=Homo sapiens OX=9606 GN=IVNS1ABP PE=1 SV=3	IVNS1ABP	Influenza virus NS1A-binding protein				4.1725							3.0998		7.55791	7.7011	15.6324								13.0824	13.7374									8.30124	27.7641	13.849	21.9591
GLIAFFDLPMSDFAR	Q9ZI86	>sp|Q9ZI86|LNT_PSEAE Apolipoprotein N-acyltransferase OS=Pseudomonas aeruginosa (strain ATCC 15692 / DSM 22644 / CIP 104116 / JCM 14847 / LMG 12228 / 1C / PRS 101 / PAO1) OX=208964 GN=lnt PE=1 SV=1	lnt	Apolipoprotein N-acyltransferase				11.0514					9.60769			9.88408				7.39334		8.99485							15.0189				17.7834			5.50606
SILWLNQFLLDLK	A0JNW5	>sp|A0JNW5|UH1BL_HUMAN UHRF1-binding protein 1-like OS=Homo sapiens OX=9606 GN=UHRF1BP1L PE=1 SV=2	UHRF1BP1L	UHRF1-binding protein 1-like					4.85945								23.4005
QEAGLIPR	A1IGU5	>sp|A1IGU5|ARH37_HUMAN Rho guanine nucleotide exchange factor 37 OS=Homo sapiens OX=9606 GN=ARHGEF37 PE=2 SV=2	ARHGEF37	Rho guanine nucleotide exchange factor 37					49.0601		81.7865								77.4566								80.2869								64.9317			115.46	55.9994	47.8151
LC[Carbamidomethyl (C)]LAEER	A2RTX5	>sp|A2RTX5|SYTC2_HUMAN Threonine--tRNA ligase 2, cytoplasmic OS=Homo sapiens OX=9606 GN=TARS3 PE=1 SV=1	TARS3	Threonine--tRNA ligase 2, cytoplasmic
LTTLLAHK	A4D1P6	>sp|A4D1P6|WDR91_HUMAN WD repeat-containing protein 91 OS=Homo sapiens OX=9606 GN=WDR91 PE=1 SV=2	WDR91	WD repeat-containing protein 91					13.0629		19.6441																8.91265							27.2435	18.9122
LRPVTTDKK	A5D8W1	>sp|A5D8W1|CFA69_HUMAN Cilia- and flagella-associated protein 69 OS=Homo sapiens OX=9606 GN=CFAP69 PE=1 SV=3	CFAP69	Cilia- and flagella-associated protein 69							4.08749			4.8645						4.39516		4.97168						4.44088						4.59344	3.84551				6.73675
QAQQVMEGTGAS	A5YKK6	>sp|A5YKK6|CNOT1_HUMAN CCR4-NOT transcription complex subunit 1 OS=Homo sapiens OX=9606 GN=CNOT1 PE=1 SV=2	CNOT1	CCR4-NOT transcription complex subunit 1					15.7023		10.9781			15.3315		16.8296	13.465	19.9257	21.726			4.62667				16.4696	21.7131	31.2857			12.1053	16.9108		13.0425	13.6857			17.6669	15.1405	12.173
LGTSGLNQPTFQQSK	A5YKK6	>sp|A5YKK6|CNOT1_HUMAN CCR4-NOT transcription complex subunit 1 OS=Homo sapiens OX=9606 GN=CNOT1 PE=1 SV=2	CNOT1	CCR4-NOT transcription complex subunit 1					8.85913							12.4406	11.4103		11.173			2.93257					7.54451								7.95327			20.7997	10.5716
AVEMAAQR	A6NDG6	>sp|A6NDG6|PGP_HUMAN Glycerol-3-phosphate phosphatase OS=Homo sapiens OX=9606 GN=PGP PE=1 SV=1	PGP	Glycerol-3-phosphate phosphatase					73.2231		138.911								108.092	91.8075							162.093	111.788			57.9236			65.1682	204.996	114.696			97.3757	159.99
AVTC[Carbamidomethyl (C)]GPWNTYVYAVEK	A6NED2	>sp|A6NED2|RCCD1_HUMAN RCC1 domain-containing protein 1 OS=Homo sapiens OX=9606 GN=RCCD1 PE=1 SV=1	RCCD1	RCC1 domain-containing protein 1					2.6417	6.10907			11.5356		6.72765		2.9815						8.85727					20.9842				6.35022						7.90265
VETTDC[Carbamidomethyl (C)]PVPPK	A6NHR9	>sp|A6NHR9|SMHD1_HUMAN Structural maintenance of chromosomes flexible hinge domain-containing protein 1 OS=Homo sapiens OX=9606 GN=SMCHD1 PE=1 SV=2	SMCHD1	Structural maintenance of chromosomes flexible hinge domain-containing protein 1					21.7961		55.0983	49.3642			49.0758	62.5406	58.8458		32.5349			29.9615	59.7908			13.3451		59.9403			31.7663	61.973	46.5254	17.0503			67.2334	24.0638
KLSEQEELK	A6NHR9	>sp|A6NHR9|SMHD1_HUMAN Structural maintenance of chromosomes flexible hinge domain-containing protein 1 OS=Homo sapiens OX=9606 GN=SMCHD1 PE=1 SV=2	SMCHD1	Structural maintenance of chromosomes flexible hinge domain-containing protein 1					13.1301											26.9966							6.74932
NLILEEK	A6NI79	>sp|A6NI79|CCD69_HUMAN Coiled-coil domain-containing protein 69 OS=Homo sapiens OX=9606 GN=CCDC69 PE=1 SV=1	CCDC69	Coiled-coil domain-containing protein 69					5.90415		3.27923			4.6545					2.79966	2.50308				3.59559							5.41801			2.54301					9.19817
IFVNNELNELYTGLK	A6NJ78	>sp|A6NJ78|MET15_HUMAN 12S rRNA N4-methylcytidine (m4C) methyltransferase OS=Homo sapiens OX=9606 GN=METTL15 PE=1 SV=1	METTL15	12S rRNA N4-methylcytidine (m4C) methyltransferase					6.25215	9.33521					22.9942	4.64346	32.5188			25.8062									14.6237		14.697					24.0441
[Acetyl (Protein N-term)]MEEEGGGR	A6NNW6	>sp|A6NNW6|ENO4_HUMAN Enolase 4 OS=Homo sapiens OX=9606 GN=ENO4 PE=2 SV=4	ENO4	Enolase 4					3.84526		3.50394	2.79308	3.65682			4.29318	4.8114		9.80943	2.62121		2.85392						3.96181			3.77284				5.03365				5.60875	4.69239
AVDESVLLLRPDR	A8K2U0	>sp|A8K2U0|A2ML1_HUMAN Alpha-2-macroglobulin-like protein 1 OS=Homo sapiens OX=9606 GN=A2ML1 PE=1 SV=3	A2ML1	Alpha-2-macroglobulin-like protein 1					11.403	15.0432	9.87509			5.76517						15.9439			13.6666		9.18846	23.0876				7.14157		12.2471	10.1639			8.72281	17.4161	31.1679	24.7375
TFNIQSVNR	A8K2U0	>sp|A8K2U0|A2ML1_HUMAN Alpha-2-macroglobulin-like protein 1 OS=Homo sapiens OX=9606 GN=A2ML1 PE=1 SV=3	A2ML1	Alpha-2-macroglobulin-like protein 1					85.3121	78.1971			85.9564						76.6986	59.8225	79.5531	47.3875	115.041						113.468			92.4208	119.392				75.2884	92.8438	49.0262
LNFPSVQK	A8K2U0	>sp|A8K2U0|A2ML1_HUMAN Alpha-2-macroglobulin-like protein 1 OS=Homo sapiens OX=9606 GN=A2ML1 PE=1 SV=3	A2ML1	Alpha-2-macroglobulin-like protein 1					54.8363													52.8033														52.1071	58.8909	91.4362
TPQEQLFK	A8MT70	>sp|A8MT70|ZBBX_HUMAN Zinc finger B-box domain-containing protein 1 OS=Homo sapiens OX=9606 GN=ZBBX PE=2 SV=3	ZBBX	Zinc finger B-box domain-containing protein 1					40.8376		58.8949		58.7325	46.0851	44.1168		44.8362	69.9541	69.7756								50.2259	36.5493				37.7216		45.8736	43.28	68.0355		105.997	95.425	81.9331
SSQYPLR	B2RC85	>sp|B2RC85|R10B2_HUMAN Radial spoke head 10 homolog B2 OS=Homo sapiens OX=9606 GN=RSPH10B2 PE=2 SV=2	RSPH10B2	Radial spoke head 10 homolog B2					53.4162		97.8456	30.8446		54.6041			48.3859		50.5298	44.7534		38.6874				61.5397	57.6924	74.4768						66.3218	54.0355	62.0928				53.6669
TSEPQLK	E9PRG8	>sp|E9PRG8|CK098_HUMAN Uncharacterized protein C11orf98 OS=Homo sapiens OX=9606 GN=C11orf98 PE=4 SV=2	C11orf98	Uncharacterized protein C11orf98					173.051	82.7783	235.175	27.4023	75.1657	73.9819			58.0466	200.383	87.6727	134.703							173.244	54.7224				36.0797		141.951	273.084	44.3735	38.5007	53.7848	121.207	103.359
FAPHLTR	G3XCU6	>tr|G3XCU6|G3XCU6_PSEAE Transcriptional regulator CysB OS=Pseudomonas aeruginosa (strain ATCC 15692 / DSM 22644 / CIP 104116 / JCM 14847 / LMG 12228 / 1C / PRS 101 / PAO1) OX=208964 GN=cysB PE=3 SV=1	cysB	Transcriptional regulator CysB					62.7378											6.25604				127.084										54.9323	39.5796
DFPPEDRPNSTVVFWSFR	G3XCW8	>tr|G3XCW8|G3XCW8_PSEAE Cyanide insensitive terminal oxidase OS=Pseudomonas aeruginosa (strain ATCC 15692 / DSM 22644 / CIP 104116 / JCM 14847 / LMG 12228 / 1C / PRS 101 / PAO1) OX=208964 GN=cioA PE=3 SV=1	cioA	Cyanide insensitive terminal oxidase					33.6215						16.6731															33.687			20.2131			7.76941
TLEDLKGK	G3XD96	>tr|G3XD96|G3XD96_PSEAE Probable binding protein component of ABC transporter OS=Pseudomonas aeruginosa (strain ATCC 15692 / DSM 22644 / CIP 104116 / JCM 14847 / LMG 12228 / 1C / PRS 101 / PAO1) OX=208964 GN=PA0186 PE=4 SV=1	PA0186	Probable binding protein component of ABC transporter					153.691													122.49		145.813			120.764							124.967	110.134
EQIIVEK	M0R2J8	>sp|M0R2J8|DCDC1_HUMAN Doublecortin domain-containing protein 1 OS=Homo sapiens OX=9606 GN=DCDC1 PE=1 SV=1	DCDC1	Doublecortin domain-containing protein 1					10.766							2.59986				18.9135								4.83207					4.11147				9.22746
YEAQKLER	O00154	>sp|O00154|BACH_HUMAN Cytosolic acyl coenzyme A thioester hydrolase OS=Homo sapiens OX=9606 GN=ACOT7 PE=1 SV=3	ACOT7	Cytosolic acyl coenzyme A thioester hydrolase					10.4562				12.4158	25.6871	19.5086		11.1182		10.0634	13.8052								15.173			16.2497				9.84848				16.9123	18.0569
ERVEFILEQMR	O00232	>sp|O00232|PSD12_HUMAN 26S proteasome non-ATPase regulatory subunit 12 OS=Homo sapiens OX=9606 GN=PSMD12 PE=1 SV=3	PSMD12	26S proteasome non-ATPase regulatory subunit 12					11.7033			14.2508	32.5302		25.2803		16.7924				51.5245		35.4422						12.8183			31.7155
TFDEFQELHNK	O00443	>sp|O00443|P3C2A_HUMAN Phosphatidylinositol 4-phosphate 3-kinase C2 domain-containing subunit alpha OS=Homo sapiens OX=9606 GN=PIK3C2A PE=1 SV=2	PIK3C2A	Phosphatidylinositol 4-phosphate 3-kinase C2 domain-containing subunit alpha					55.4839	52.9675			79.3872						37.9455							24.9284					63.5158					24.7381	53.5184	61.7823
INGFPIFLK	O00462	>sp|O00462|MANBA_HUMAN Beta-mannosidase OS=Homo sapiens OX=9606 GN=MANBA PE=1 SV=3	MANBA	Beta-mannosidase					10.2596				9.22067			7.22595			4.74175			10.3992	10.5727								8.0736					11.2666	8.92646
ILIEQNRK	O00469	>sp|O00469|PLOD2_HUMAN Procollagen-lysine,2-oxoglutarate 5-dioxygenase 2 OS=Homo sapiens OX=9606 GN=PLOD2 PE=1 SV=2	PLOD2	Procollagen-lysine,2-oxoglutarate 5-dioxygenase 2					15.2918	18.7892	12.0585	13.2671	33.669		20.4338	24.4915	15.4582					13.724									8.98765		10.4387							16.2852
RAVLETK	O00519	>sp|O00519|FAAH1_HUMAN Fatty-acid amide hydrolase 1 OS=Homo sapiens OX=9606 GN=FAAH PE=1 SV=2	FAAH	Fatty-acid amide hydrolase 1					12.7759					10.5009	31.6995																		5.71908	11.1586					20.6242
DAVAPGEYK	O00562	>sp|O00562|PITM1_HUMAN Membrane-associated phosphatidylinositol transfer protein 1 OS=Homo sapiens OX=9606 GN=PITPNM1 PE=1 SV=4	PITPNM1	Membrane-associated phosphatidylinositol transfer protein 1					211.623		238.853			296.418				209.961	193.39	302.833				368.098		221.847	122.396	175.761							222.713	92.2635			189.437	208.989
LEHQFAVGEDSGR	O00754	>sp|O00754|MA2B1_HUMAN Lysosomal alpha-mannosidase OS=Homo sapiens OX=9606 GN=MAN2B1 PE=1 SV=3	MAN2B1	Lysosomal alpha-mannosidase					34.2784										29.4453															16.3822		21.7761
AVQALPSR	O14662	>sp|O14662|STX16_HUMAN Syntaxin-16 OS=Homo sapiens OX=9606 GN=STX16 PE=1 SV=3	STX16	Syntaxin-16					113.428								116.668	117.594									134.698												102.422	165.455
[Acetyl (Protein N-term)]AAMAVGGAGGSR	O14744	>sp|O14744|ANM5_HUMAN Protein arginine N-methyltransferase 5 OS=Homo sapiens OX=9606 GN=PRMT5 PE=1 SV=4	PRMT5	Protein arginine N-methyltransferase 5					10.4231		58.6029								26.4287								102.611							22.8627	66.199
KEVEVFK	O14908	>sp|O14908|GIPC1_HUMAN PDZ domain-containing protein GIPC1 OS=Homo sapiens OX=9606 GN=GIPC1 PE=1 SV=2	GIPC1	PDZ domain-containing protein GIPC1					74.8769		92.591			39.6729					49.7172	34.9403												37.2198		62.8153					39.2749
EASIC[Carbamidomethyl (C)]HMLK	O14936	>sp|O14936|CSKP_HUMAN Peripheral plasma membrane protein CASK OS=Homo sapiens OX=9606 GN=CASK PE=1 SV=3	CASK	Peripheral plasma membrane protein CASK					110.59		90.4405																49.4309							120.745	113.598
RSTQGVTLTDLQEAEK	O14974	>sp|O14974|MYPT1_HUMAN Protein phosphatase 1 regulatory subunit 12A OS=Homo sapiens OX=9606 GN=PPP1R12A PE=1 SV=1	PPP1R12A	Protein phosphatase 1 regulatory subunit 12A					23.7113	35.7509		22.2823			18.9015	27.4426		27.7534					16.6035					28.391			25.3599	22.0519			21.0081		32.3003	39.8845	18.0127	29.6929
KETQTDSISR	O14974	>sp|O14974|MYPT1_HUMAN Protein phosphatase 1 regulatory subunit 12A OS=Homo sapiens OX=9606 GN=PPP1R12A PE=1 SV=1	PPP1R12A	Protein phosphatase 1 regulatory subunit 12A					14.2659		22.5765		26.4815		22.7627		18.1745	6.85823					18.1261									11.6022	30.393	22.1254			18.3448
ALGAAAAGPELAELQEMWK	O15020	>sp|O15020|SPTN2_HUMAN Spectrin beta chain, non-erythrocytic 2 OS=Homo sapiens OX=9606 GN=SPTBN2 PE=1 SV=3	SPTBN2	Spectrin beta chain, non-erythrocytic 2					4.48058			3.4304						5.84968	7.20251									5.10612		6.13358										6.21116
SGPDVFPATPGSQNK	O15021	>sp|O15021|MAST4_HUMAN Microtubule-associated serine/threonine-protein kinase 4 OS=Homo sapiens OX=9606 GN=MAST4 PE=1 SV=4	MAST4	Microtubule-associated serine/threonine-protein kinase 4					11.3591					8.26409	19.3267	16.839	19.1683	24.7849		12.1994						14.0781	14.3019	13.7861	9.55789					10.7125	15.3513	11.3487		36.5475	11.8311	17.4946
MGPSYC[Carbamidomethyl (C)]LPPTFPK	O15067	>sp|O15067|PUR4_HUMAN Phosphoribosylformylglycinamidine synthase OS=Homo sapiens OX=9606 GN=PFAS PE=1 SV=4	PFAS	Phosphoribosylformylglycinamidine synthase					14.7621	49.2666						27.6452		31.9816				21.2537					29.7233	30.4112						19.0554			34.4918		22.978	37.086
C[Carbamidomethyl (C)]VAEEER	O15067	>sp|O15067|PUR4_HUMAN Phosphoribosylformylglycinamidine synthase OS=Homo sapiens OX=9606 GN=PFAS PE=1 SV=4	PFAS	Phosphoribosylformylglycinamidine synthase					4.65257	10.3876				15.3149	23.1743							16.9466	4.8174			5.01726
VKEFENIK	O15078	>sp|O15078|CE290_HUMAN Centrosomal protein of 290 kDa OS=Homo sapiens OX=9606 GN=CEP290 PE=1 SV=2	CEP290	Centrosomal protein of 290 kDa					32.065	42.2616						39.9978			65.6623	29.2818							63.9001	35.6194	52.4055								64.4716		25.3775
DPHEEILK	O15182	>sp|O15182|CETN3_HUMAN Centrin-3 OS=Homo sapiens OX=9606 GN=CETN3 PE=1 SV=2	CETN3	Centrin-3					50.4764				99.0332	64.5948				54.0862	63.1498	47.7549		68.282						61.5751			49.4368		69.5066		70.9504	59.5389
APTGYIIR	O15231	>sp|O15231|ZN185_HUMAN Zinc finger protein 185 OS=Homo sapiens OX=9606 GN=ZNF185 PE=1 SV=3	ZNF185	Zinc finger protein 185					16.0523		36.7452							39.928	73.8626									22.0896								38.2047		35.7306	91.3614	68.2567
YSSTEIVEGTR	O15327	>sp|O15327|INP4B_HUMAN Inositol polyphosphate 4-phosphatase type II OS=Homo sapiens OX=9606 GN=INPP4B PE=1 SV=4	INPP4B	Inositol polyphosphate 4-phosphatase type II					31.9487	28.395		36.2549	20.2605		35.5513	33.7647	30.4769	36.7646	40.8593							23.507		31.4274										45.3181	32.0409	23.9809
PHVRPIMQELLHIVR	O15397	>sp|O15397|IPO8_HUMAN Importin-8 OS=Homo sapiens OX=9606 GN=IPO8 PE=1 SV=2	IPO8	Importin-8					2.71153											4.61757		2.48327							4.2522				3.36551		2.90158
GHAYAVTDVRK	O15484	>sp|O15484|CAN5_HUMAN Calpain-5 OS=Homo sapiens OX=9606 GN=CAPN5 PE=1 SV=2	CAPN5	Calpain-5					16.9577		31.7126								24.0047	22.0775			48.7353							56.5205		48.0774		25.8846		17.2821			20.3155	21.4782
GIC[Carbamidomethyl (C)]EDPR	O15484	>sp|O15484|CAN5_HUMAN Calpain-5 OS=Homo sapiens OX=9606 GN=CAPN5 PE=1 SV=2	CAPN5	Calpain-5					31.4123				3.17404					43.7333	44.9821	18.5993			57.0004			63.8585	54.2867	29.8926				69.3601	32.7489	39.7631	52.389	58.7645		50.6831	44.468
NASDLQEVR	O43149	>sp|O43149|ZZEF1_HUMAN Zinc finger ZZ-type and EF-hand domain-containing protein 1 OS=Homo sapiens OX=9606 GN=ZZEF1 PE=1 SV=6	ZZEF1	Zinc finger ZZ-type and EF-hand domain-containing protein 1					62.843	82.776	60.0273	102.399	72.3563	69.2107	50.7899	87.546		59.5424	72.1871	87.4262			48.4454	91.4397	49.6495		56.2607	66.9074		73.4084	57.184	75.3958	117.3	50.8713	79.9973	85.9155	57.1979	47.1938	76.4321	50.5422
MKPDVVLR	O43149	>sp|O43149|ZZEF1_HUMAN Zinc finger ZZ-type and EF-hand domain-containing protein 1 OS=Homo sapiens OX=9606 GN=ZZEF1 PE=1 SV=6	ZZEF1	Zinc finger ZZ-type and EF-hand domain-containing protein 1					67.6237	246.398	76.93		143.358	96.916		131.641			96.7354	95.8504		125.576						84.341			101.937		298.73	85.7579	81.2952		113.807	89.0166	55.0273
HQSDGNEIAHTR	O43166	>sp|O43166|SI1L1_HUMAN Signal-induced proliferation-associated 1-like protein 1 OS=Homo sapiens OX=9606 GN=SIPA1L1 PE=1 SV=4	SIPA1L1	Signal-induced proliferation-associated 1-like protein 1					8.36024				16.4661			11.1497	10.9115	10.7914	7.67874	7.4644			5.47167				2.78829	8.61134							7.82837	3.90751		27.5053	31.5773	16.9826
GDTTDLLK	O43264	>sp|O43264|ZW10_HUMAN Centromere/kinetochore protein zw10 homolog OS=Homo sapiens OX=9606 GN=ZW10 PE=1 SV=3	ZW10	Centromere/kinetochore protein zw10 homolog					143.776			93.028		140.702			78.4536		74.0934	133.111							103.755						488.143	259.577	99.8713				28.421	38.0741
TGNLFHR	O43272	>sp|O43272|PROD_HUMAN Proline dehydrogenase 1, mitochondrial OS=Homo sapiens OX=9606 GN=PRODH PE=1 SV=3	PRODH	Proline dehydrogenase 1, mitochondrial					4.01328												15.409			9.4909
GPIDINMSEIGMDYIHELFSK	O43286	>sp|O43286|B4GT5_HUMAN Beta-1,4-galactosyltransferase 5 OS=Homo sapiens OX=9606 GN=B4GALT5 PE=1 SV=1	B4GALT5	Beta-1,4-galactosyltransferase 5					22.8675	71.0146	63.203			45.3799					62.2906		46.652						32.1665	53.0512			22.4646				30.324				15.918
DHVYGIHNPVMTSPSQH	O43490	>sp|O43490|PROM1_HUMAN Prominin-1 OS=Homo sapiens OX=9606 GN=PROM1 PE=1 SV=1	PROM1	Prominin-1					21.1526		24.77				28.4459		19.4458		23.1416	11.4576		23.2613	29.3249	13.0358	15.8261		10.1728			9.92864		20.2526			11.5456
LLLVHGR	O43520	>sp|O43520|AT8B1_HUMAN Phospholipid-transporting ATPase IC OS=Homo sapiens OX=9606 GN=ATP8B1 PE=1 SV=3	ATP8B1	Phospholipid-transporting ATPase IC					34.1655										29.3981															11.9921
QKLETQEK	O43633	>sp|O43633|CHM2A_HUMAN Charged multivesicular body protein 2a OS=Homo sapiens OX=9606 GN=CHMP2A PE=1 SV=1	CHMP2A	Charged multivesicular body protein 2a					508.811		480.727		651.041	517.831	790.613					440.028				164.716		296.882				505.682		431.801		365.913	405.801					24.2597
MDLLFGR	O43633	>sp|O43633|CHM2A_HUMAN Charged multivesicular body protein 2a OS=Homo sapiens OX=9606 GN=CHMP2A PE=1 SV=1	CHMP2A	Charged multivesicular body protein 2a					12.0337
EIEDAEK	O43865	>sp|O43865|SAHH2_HUMAN S-adenosylhomocysteine hydrolase-like protein 1 OS=Homo sapiens OX=9606 GN=AHCYL1 PE=1 SV=2	AHCYL1	S-adenosylhomocysteine hydrolase-like protein 1					21.4398		30.547	26.5258	53.1377		63.0935	37.5607	42.9305	23.134		15.7617		41.1079					11.3476	26.6458							27.3909			33.9229	31.7978	27.8999
YQANNC[Carbamidomethyl (C)]PIC[Carbamidomethyl (C)]R	O60291	>sp|O60291|MGRN1_HUMAN E3 ubiquitin-protein ligase MGRN1 OS=Homo sapiens OX=9606 GN=MGRN1 PE=1 SV=2	MGRN1	E3 ubiquitin-protein ligase MGRN1					5.52535	13.9141	7.00984	8.97559	9.3351	7.37811	7.99636	8.66615			6.35876	6.89196						9.67739		7.85151	9.0331		10.1241		11.4781	7.88736	2.82908	8.34585	9.40005	10.7572	12.3098	8.69217
IAGVEDIDIQANSAYR	O60291	>sp|O60291|MGRN1_HUMAN E3 ubiquitin-protein ligase MGRN1 OS=Homo sapiens OX=9606 GN=MGRN1 PE=1 SV=2	MGRN1	E3 ubiquitin-protein ligase MGRN1					7.71745	15.4313	3.85869		11.1522	9.07479	20.4006	19.1473	12.1016	11.671		4.6148			28.4159					11.9911			15.1434					14.9599	25.7707	11.9453	12.3835
QQAANLLQDMGQR	O60563	>sp|O60563|CCNT1_HUMAN Cyclin-T1 OS=Homo sapiens OX=9606 GN=CCNT1 PE=1 SV=1	CCNT1	Cyclin-T1					16.1948	33.7123	24.7979			27.1864			27.0396		24.8958	36.8437			24.4701			34.5865					20.4715			25.3504	21.2749				19.0779
AASSKPEEIK	O60563	>sp|O60563|CCNT1_HUMAN Cyclin-T1 OS=Homo sapiens OX=9606 GN=CCNT1 PE=1 SV=1	CCNT1	Cyclin-T1											5.91061		5.04253	4.03839				5.12837													6.24704
TEQLYSQK	O60583	>sp|O60583|CCNT2_HUMAN Cyclin-T2 OS=Homo sapiens OX=9606 GN=CCNT2 PE=1 SV=2	CCNT2	Cyclin-T2					33.9501				52.2429				26.6062	44.8094										45.5003							26.5803			76.1724	42.6893	33.8402
DAQEQYNK	O60610	>sp|O60610|DIAP1_HUMAN Protein diaphanous homolog 1 OS=Homo sapiens OX=9606 GN=DIAPH1 PE=1 SV=2	DIAPH1	Protein diaphanous homolog 1					14.8227	44.7256			13.4385	34.9279		58.0155				23.778							10.9659	45.2854					26.2591	13.6965	14.3533			25.0317	22.2522
MEPPGGSLGPGR	O60610	>sp|O60610|DIAP1_HUMAN Protein diaphanous homolog 1 OS=Homo sapiens OX=9606 GN=DIAPH1 PE=1 SV=2	DIAPH1	Protein diaphanous homolog 1					65.8091		33.9855			62.4048	104.744			50.7886								24.1128				65.3367	52.608		63.0494						64.6595
ETDREAVATAVQR	O60645	>sp|O60645|EXOC3_HUMAN Exocyst complex component 3 OS=Homo sapiens OX=9606 GN=EXOC3 PE=1 SV=3	EXOC3	Exocyst complex component 3					20.8426		48.3992							24.5761		55.105				43.4809		47.1551	98.182						28.562	11.3702	47.282			26.5142		43.9099
EPNEDC[Carbamidomethyl (C)]K	O60716	>sp|O60716|CTND1_HUMAN Catenin delta-1 OS=Homo sapiens OX=9606 GN=CTNND1 PE=1 SV=1	CTNND1	Catenin delta-1
MSGASSSEQNNNSYETK	O60825	>sp|O60825|F262_HUMAN 6-phosphofructo-2-kinase/fructose-2,6-bisphosphatase 2 OS=Homo sapiens OX=9606 GN=PFKFB2 PE=1 SV=2	PFKFB2	6-phosphofructo-2-kinase/fructose-2,6-bisphosphatase 2					59.6727	267.963	230.71	200.137	270.62		24.6619	265.119	227.683						152.998				84.6602				145.898		264.575	196.332	37.4619	101.52	209.99		311.676	204.173
YDSQVAEENR	O60942	>sp|O60942|MCE1_HUMAN mRNA-capping enzyme OS=Homo sapiens OX=9606 GN=RNGTT PE=1 SV=1	RNGTT	mRNA-capping enzyme					18.0668	15.9055	14.4163	16.1425	36.5122				14.3575	26.4029	23.1218			9.2162		16.2507			17.0927				16.1017			20.4751	13.7776			22.2958	22.7842
IVYSWVIR	O75110	>sp|O75110|ATP9A_HUMAN Probable phospholipid-transporting ATPase IIA OS=Homo sapiens OX=9606 GN=ATP9A PE=1 SV=3	ATP9A	Probable phospholipid-transporting ATPase IIA					53.2887			82.8162			57.8231								65.2585	61.1267						39.5573	50.5274							47.9665		43.4504
WSTANPSTVAGR	O75122	>sp|O75122|CLAP2_HUMAN CLIP-associating protein 2 OS=Homo sapiens OX=9606 GN=CLASP2 PE=1 SV=3	CLASP2	CLIP-associating protein 2					8.28757		22.2559				36.6271							23.6089															23.0829	39.248	31.9303
SDIDVNAAAGAK	O75122	>sp|O75122|CLAP2_HUMAN CLIP-associating protein 2 OS=Homo sapiens OX=9606 GN=CLASP2 PE=1 SV=3	CLASP2	CLIP-associating protein 2					17.5796						30.8289			24.3047	24.3999	29.4903																		39.995		15.8444
NSKPDSLLK	O75151	>sp|O75151|PHF2_HUMAN Lysine-specific demethylase PHF2 OS=Homo sapiens OX=9606 GN=PHF2 PE=1 SV=4	PHF2	Lysine-specific demethylase PHF2					45.2111				81.5205		65.0401		55.9051		68.124	47.5268								49.4852											69.5379	62.1752
LQHLLAR	O75185	>sp|O75185|AT2C2_HUMAN Calcium-transporting ATPase type 2C member 2 OS=Homo sapiens OX=9606 GN=ATP2C2 PE=1 SV=3	ATP2C2	Calcium-transporting ATPase type 2C member 2					49.5497	14.7508	4787.48			110.522					76.8645								3066.15													17.5668
TLVSPNKAETK	O75363	>sp|O75363|BCAS1_HUMAN Breast carcinoma-amplified sequence 1 OS=Homo sapiens OX=9606 GN=BCAS1 PE=1 SV=2	BCAS1	Breast carcinoma-amplified sequence 1					2.20777		7.10537	7.21335		4.54099	15.3335				6.95059	11.8896						14.3414	10.8609	9.40233							8.03283	7.07478		14.4945	24.7857	17.4058
QMSVKGDGGITHSEEINGK	O75363	>sp|O75363|BCAS1_HUMAN Breast carcinoma-amplified sequence 1 OS=Homo sapiens OX=9606 GN=BCAS1 PE=1 SV=2	BCAS1	Breast carcinoma-amplified sequence 1					4.18338								3.0485		5.15413				2.9581			3.0948		5.28729			4.87163	3.88267					6.82121
EGESYVGK	O75386	>sp|O75386|TULP3_HUMAN Tubby-related protein 3 OS=Homo sapiens OX=9606 GN=TULP3 PE=1 SV=2	TULP3	Tubby-related protein 3					33.2513		37.7042								30.5	34.1648			34.8144			37.389	27.3789				35.7261	19.8186			33.9294	25.9947			32.7155
NQLSTLPEELGDLPLVR	O75427	>sp|O75427|LRCH4_HUMAN Leucine-rich repeat and calponin homology domain-containing protein 4 OS=Homo sapiens OX=9606 GN=LRCH4 PE=1 SV=2	LRCH4	Leucine-rich repeat and calponin homology domain-containing protein 4					9.83451																											10.3408			11.4375
SVPFIHVPSPAVPK	O75427	>sp|O75427|LRCH4_HUMAN Leucine-rich repeat and calponin homology domain-containing protein 4 OS=Homo sapiens OX=9606 GN=LRCH4 PE=1 SV=2	LRCH4	Leucine-rich repeat and calponin homology domain-containing protein 4					3.5477			6.75387										4.2629											2.92016					17.9939		2.76866
MEDDIDK	O75530	>sp|O75530|EED_HUMAN Polycomb protein EED OS=Homo sapiens OX=9606 GN=EED PE=1 SV=2	EED	Polycomb protein EED					134.549	159.835	145.781		46.363	179.428	142.663	37.292			181.02	138.303								149.816			109.444			136.241	145.37	158.825
NVIGEGGISSSAVMVLVNAVYFK	O75635	>sp|O75635|SPB7_HUMAN Serpin B7 OS=Homo sapiens OX=9606 GN=SERPINB7 PE=1 SV=1	SERPINB7	Serpin B7					5.40352																						6.2344
DHIPITDSPVVVQQHMLPPK	O75694	>sp|O75694|NU155_HUMAN Nuclear pore complex protein Nup155 OS=Homo sapiens OX=9606 GN=NUP155 PE=1 SV=1	NUP155	Nuclear pore complex protein Nup155					7.97512
LFSGSQVR	O75879	>sp|O75879|GATB_HUMAN Glutamyl-tRNA(Gln) amidotransferase subunit B, mitochondrial OS=Homo sapiens OX=9606 GN=GATB PE=1 SV=1	GATB	Glutamyl-tRNA(Gln) amidotransferase subunit B, mitochondrial					71.513	65.8146			121.978	71.6106		91.2897	121.04	86.47		48.4486														74.0474	66.0143		94.2109	69.0724		108.686
EEYSNLK	O75882	>sp|O75882|ATRN_HUMAN Attractin OS=Homo sapiens OX=9606 GN=ATRN PE=1 SV=2	ATRN	Attractin					95.6229		86.4684			66.6264					59.7821	61.2107			49.5111	135.427	90.1347		51.8542				40.9888				72.1223					63.1791
SMQHSPNLR	O76041	>sp|O76041|NEBL_HUMAN Nebulette OS=Homo sapiens OX=9606 GN=NEBL PE=1 SV=1	NEBL	Nebulette					12.7649		16.8759	8.10629	23.7346		16.1236	14.5726	39.229	27.1541	34.7937																			65.9777	64.7123	38.4629
HQKPAGAPATK	O76094	>sp|O76094|SRP72_HUMAN Signal recognition particle subunit SRP72 OS=Homo sapiens OX=9606 GN=SRP72 PE=1 SV=3	SRP72	Signal recognition particle subunit SRP72					24.6287										2.28001												12.8625		10.3684	11.6296
SALMEQR	O76095	>sp|O76095|JTB_HUMAN Protein JTB OS=Homo sapiens OX=9606 GN=JTB PE=1 SV=1	JTB	Protein JTB					2.28041						3.19649				2.87606
GSVHTVSFLLQIGLTR	O94806	>sp|O94806|KPCD3_HUMAN Serine/threonine-protein kinase D3 OS=Homo sapiens OX=9606 GN=PRKD3 PE=1 SV=1	PRKD3	Serine/threonine-protein kinase D3					7.13052
VLDDLTK	O94822	>sp|O94822|LTN1_HUMAN E3 ubiquitin-protein ligase listerin OS=Homo sapiens OX=9606 GN=LTN1 PE=1 SV=6	LTN1	E3 ubiquitin-protein ligase listerin					5.72253				4.04541						6.78701	24.7029			14.1898					15.0518						5.85211			23.8309	38.3835	14.5706
STC[Carbamidomethyl (C)]PLC[Carbamidomethyl (C)]R	O94822	>sp|O94822|LTN1_HUMAN E3 ubiquitin-protein ligase listerin OS=Homo sapiens OX=9606 GN=LTN1 PE=1 SV=6	LTN1	E3 ubiquitin-protein ligase listerin					71.6137		56.9952	49.9904		77.2486		56.6769	49.6837	82.7219	75.4826	80.4247							60.4062	71.2524	32.9362		63.2632			62.4833	58.2415	49.3596			64.8636	89.8328
ESDVIDVMEK	O94875	>sp|O94875|SRBS2_HUMAN Sorbin and SH3 domain-containing protein 2 OS=Homo sapiens OX=9606 GN=SORBS2 PE=1 SV=3	SORBS2	Sorbin and SH3 domain-containing protein 2					51.1516	61.8359	74.4226		119.796	37.5476		103.616	92.6719		123.696			125.927					36.0889	552.808						53.6318	63.2276		89.4357	275.366	426.801	127.767
AVIGIGIEEEDR	O94906	>sp|O94906|PRP6_HUMAN Pre-mRNA-processing factor 6 OS=Homo sapiens OX=9606 GN=PRPF6 PE=1 SV=1	PRPF6	Pre-mRNA-processing factor 6					24.2661			34.0492		23.2661	33.8291				23.0341									28.1543												24.0788
DIYYGIGPR	O94923	>sp|O94923|GLCE_HUMAN D-glucuronyl C5-epimerase OS=Homo sapiens OX=9606 GN=GLCE PE=1 SV=3	GLCE	D-glucuronyl C5-epimerase					111.367		47.3946			197.599	301.939				282.939	255.715				86.2261						152.694	83.0182	202.425
TEILAVNVDSK	O95071	>sp|O95071|UBR5_HUMAN E3 ubiquitin-protein ligase UBR5 OS=Homo sapiens OX=9606 GN=UBR5 PE=1 SV=2	UBR5	E3 ubiquitin-protein ligase UBR5					11.5247	108.632		53.8068		41.9546	80.5484	70.1359			25.3423							128.778	16.8466	62.5469						55.8324		112.142			33.8914
NAQNPSLHHPR	O95071	>sp|O95071|UBR5_HUMAN E3 ubiquitin-protein ligase UBR5 OS=Homo sapiens OX=9606 GN=UBR5 PE=1 SV=2	UBR5	E3 ubiquitin-protein ligase UBR5					3.90929	10.0165			4.87838			5.82567			4.69743												2.96488				5.2613				5.67815
FEQHTVR	O95140	>sp|O95140|MFN2_HUMAN Mitofusin-2 OS=Homo sapiens OX=9606 GN=MFN2 PE=1 SV=3	MFN2	Mitofusin-2					169.051				8.27319								3.53511
MRADENHPQR	O95248	>sp|O95248|MTMR5_HUMAN Myotubularin-related protein 5 OS=Homo sapiens OX=9606 GN=SBF1 PE=1 SV=4	SBF1	Myotubularin-related protein 5					85.1914					30.797		99.0425	79.9733	45.6125	57.4013			69.3995			73.1727	70.2723	42.8317	90.2444			68.6367				70.0293		56.0633		46.7489	29.3553
GC[Carbamidomethyl (C)]GSGLPGKNDR	O95274	>sp|O95274|LYPD3_HUMAN Ly6/PLAUR domain-containing protein 3 OS=Homo sapiens OX=9606 GN=LYPD3 PE=1 SV=2	LYPD3	Ly6/PLAUR domain-containing protein 3					5.07408	5.17199	6.91764							9.07129		2.67444				7.95834				11.1397		6.16614	4.06642		12.4222					9.09011	13.4843	15.1843
EYTQNKK	O95379	>sp|O95379|TFIP8_HUMAN Tumor necrosis factor alpha-induced protein 8 OS=Homo sapiens OX=9606 GN=TNFAIP8 PE=1 SV=1	TNFAIP8	Tumor necrosis factor alpha-induced protein 8
TPTGEGLLDSPSK	O95425	>sp|O95425|SVIL_HUMAN Supervillin OS=Homo sapiens OX=9606 GN=SVIL PE=1 SV=2	SVIL	Supervillin					18.6507	30.9672	21.1455				27.0119		25.4674			17.8327								24.5038									28.869	40.5153	23.7838	23.9627
ADALYELDENGNSR	O95427	>sp|O95427|PIGN_HUMAN GPI ethanolamine phosphate transferase 1 OS=Homo sapiens OX=9606 GN=PIGN PE=1 SV=1	PIGN	GPI ethanolamine phosphate transferase 1					6.4632			4.97973			10.9565					6.21582				15.8149							8.59157	10.7898		4.78996
GQVATVIK	O95436	>sp|O95436|NPT2B_HUMAN Sodium-dependent phosphate transport protein 2B OS=Homo sapiens OX=9606 GN=SLC34A2 PE=1 SV=3	SLC34A2	Sodium-dependent phosphate transport protein 2B					78.8361		72.6494	47.1093		63.0859			36.6571	52.9944	81.5983	73.7144		37.0324	37.492	65.6566		55.5915	43.7052					30.5504		37.6903	41.0479	40.6624			45.853
VMDIPYLNLEGPDLQPK	O95453	>sp|O95453|PARN_HUMAN Poly(A)-specific ribonuclease PARN OS=Homo sapiens OX=9606 GN=PARN PE=1 SV=1	PARN	Poly(A)-specific ribonuclease PARN					5.97281	5.19368		4.95373	8.66859			9.48601	5.11512									9.09142		9.76044			5.84096	15.9862	7.97452			9.93563				4.71208
ISSC[Carbamidomethyl (C)]LDFEQHSR	O95714	>sp|O95714|HERC2_HUMAN E3 ubiquitin-protein ligase HERC2 OS=Homo sapiens OX=9606 GN=HERC2 PE=1 SV=2	HERC2	E3 ubiquitin-protein ligase HERC2					17.485	18.3772			12.9993	9.06107	19.7728			13.9029		28.2127		13.1515						16.1269			31.2624			15.4463
EC[Carbamidomethyl (C)]VAVATLNLLR	O95714	>sp|O95714|HERC2_HUMAN E3 ubiquitin-protein ligase HERC2 OS=Homo sapiens OX=9606 GN=HERC2 PE=1 SV=2	HERC2	E3 ubiquitin-protein ligase HERC2					5.07004	11.0049			7.29129		19.8306	11.2915				6.10491											2.77964		6.53133			18.516
RGHGEGGGR	O95759	>sp|O95759|TBCD8_HUMAN TBC1 domain family member 8 OS=Homo sapiens OX=9606 GN=TBC1D8 PE=1 SV=3	TBC1D8	TBC1 domain family member 8																										3.09635
LYEYITR	O95985	>sp|O95985|TOP3B_HUMAN DNA topoisomerase 3-beta-1 OS=Homo sapiens OX=9606 GN=TOP3B PE=1 SV=1	TOP3B	DNA topoisomerase 3-beta-1					57.5517		83.7671	67.8817		51.3672	38.4592	73.3895	73.5284	62.4836	90.9398	70.0221		67.1721				29.1206		74.2004			56.6084				49.9995	72.062			57.4606
VGSLNC[Carbamidomethyl (C)]IVAVSQNMGIGK	P00374	>sp|P00374|DYR_HUMAN Dihydrofolate reductase OS=Homo sapiens OX=9606 GN=DHFR PE=1 SV=2	DHFR	Dihydrofolate reductase					13.3695		14.9406			14.2306	11.3664				40.6351	13.8565								9.953					35.3265
ALESPER	P00558	>sp|P00558|PGK1_HUMAN Phosphoglycerate kinase 1 OS=Homo sapiens OX=9606 GN=PGK1 PE=1 SV=3	PGK1	Phosphoglycerate kinase 1					145.002		116.807				58.4146			152.572		106.55								79.1561						127.067	123.315	144.821			101.242	109.108
AYSDLSR	P02743	>sp|P02743|SAMP_HUMAN Serum amyloid P-component OS=Homo sapiens OX=9606 GN=APCS PE=1 SV=2	APCS	Serum amyloid P-component					394.125																256.537							223.364				176.462
LVRPEVDVMC[Carbamidomethyl (C)]TAFHDNEETFLKK	P02768	>sp|P02768|ALBU_HUMAN Albumin OS=Homo sapiens OX=9606 GN=ALB PE=1 SV=2	ALB	Albumin					5.90061	10.9444			24.2209			24.3104	9.28484	9.04337	13.871		27.9382		24.6284	7.39838				12.5036	22.9603	8.52106		11.3572					34.8455	17.2875	11.6809
NPQTHLK	P04040	>sp|P04040|CATA_HUMAN Catalase OS=Homo sapiens OX=9606 GN=CAT PE=1 SV=3	CAT	Catalase					14.5041					26.5834	62.255							15.0099									7.89801			7.95669
FLDAYAEHK	P04062	>sp|P04062|GLCM_HUMAN Lysosomal acid glucosylceramidase OS=Homo sapiens OX=9606 GN=GBA PE=1 SV=3	GBA	Lysosomal acid glucosylceramidase					18.3949							68.9743								26.8067			19.8298							33.7789	27.0062
GLPSTYNK	P04424	>sp|P04424|ARLY_HUMAN Argininosuccinate lyase OS=Homo sapiens OX=9606 GN=ASL PE=1 SV=4	ASL	Argininosuccinate lyase					476.6		482.615								498.611					201.505			590.588	382.039						526.352	591.415	404.743
PAGATLER	P04626	>sp|P04626|ERBB2_HUMAN Receptor tyrosine-protein kinase erbB-2 OS=Homo sapiens OX=9606 GN=ERBB2 PE=1 SV=1	ERBB2	Receptor tyrosine-protein kinase erbB-2					37.1206		20.6882	33.5566							13.36		23.0812		15.0847														26.5229		10.4191
C[Carbamidomethyl (C)]PSGVKPDLSYMPIWK	P04626	>sp|P04626|ERBB2_HUMAN Receptor tyrosine-protein kinase erbB-2 OS=Homo sapiens OX=9606 GN=ERBB2 PE=1 SV=1	ERBB2	Receptor tyrosine-protein kinase erbB-2					5.10658														4.0218											5.50909
GSTEDQMAK	P05120	>sp|P05120|PAI2_HUMAN Plasminogen activator inhibitor 2 OS=Homo sapiens OX=9606 GN=SERPINB2 PE=1 SV=2	SERPINB2	Plasminogen activator inhibitor 2					24.3182				52.0803		46.3319		35.0078																22.7284							11.8936
YKETDLLILFK	P05455	>sp|P05455|LA_HUMAN Lupus La protein OS=Homo sapiens OX=9606 GN=SSB PE=1 SV=2	SSB	Lupus La protein					7.59579	5.73218			13.8743																17.1916
ASVDGWFK	P05771	>sp|P05771|KPCB_HUMAN Protein kinase C beta type OS=Homo sapiens OX=9606 GN=PRKCB PE=1 SV=4	PRKCB	Protein kinase C beta type					29.4393									78.0732
MC[Carbamidomethyl (C)]WQFNPK	P06213	>sp|P06213|INSR_HUMAN Insulin receptor OS=Homo sapiens OX=9606 GN=INSR PE=1 SV=4	INSR	Insulin receptor					12.8252							13.6011	56.9053	17.5475	42.2278										23.7919		30.7606		33.0961	15.1756	13.6956		47.2786	42.1265
KFVDEGIK	P06746	>sp|P06746|DPOLB_HUMAN DNA polymerase beta OS=Homo sapiens OX=9606 GN=POLB PE=1 SV=3	POLB	DNA polymerase beta					65.2712		153.186		91.6548	92.2999					178.116	139.379											130.848			110.356	64.8598		54.173		85.747
EKGYVTPVK	P07711;Q5NE16	>sp|P07711|CATL1_HUMAN Procathepsin L OS=Homo sapiens OX=9606 GN=CTSL PE=1 SV=2;>sp|Q5NE16|CATL3_HUMAN Putative inactive cathepsin L-like protein CTSL3P OS=Homo sapiens OX=9606 GN=CTSL3P PE=5 SV=1	CTSL;CTSL3P	Procathepsin L;Putative inactive cathepsin L-like protein CTSL3P					35.8283			36.9734	29.6126	38.4268	65.0743			33.389	62.3658			30.3957		31.7412			29.7596			24.5437				36.7727		15.7828			42.1804
DLRQDEHTR	P08134	>sp|P08134|RHOC_HUMAN Rho-related GTP-binding protein RhoC OS=Homo sapiens OX=9606 GN=RHOC PE=1 SV=1	RHOC	Rho-related GTP-binding protein RhoC					5.88989		12.1375		11.3754	12.0351	7.37932		9.59262		6.9169		2.70167		6.3632							12.0504		10.6627		3.44246		2.75137	12.5651	7.95816	6.94434	2.9637
GEKPKEK	P08240	>sp|P08240|SRPRA_HUMAN Signal recognition particle receptor subunit alpha OS=Homo sapiens OX=9606 GN=SRPRA PE=1 SV=2	SRPRA	Signal recognition particle receptor subunit alpha					2.34681		4.33259			4.48745	5.86379
NNLKEC[Carbamidomethyl (C)]GLY	P08754	>sp|P08754|GNAI3_HUMAN Guanine nucleotide-binding protein G(i) subunit alpha-3 OS=Homo sapiens OX=9606 GN=GNAI3 PE=1 SV=3	GNAI3	Guanine nucleotide-binding protein G(i) subunit alpha-3					27.4219																							27.9982	23.4539						40.8502	28.7308
ITQNNAMK	P09012	>sp|P09012|SNRPA_HUMAN U1 small nuclear ribonucleoprotein A OS=Homo sapiens OX=9606 GN=SNRPA PE=1 SV=3	SNRPA	U1 small nuclear ribonucleoprotein A					37.8485		39.8078	63.6168	87.8825		130.356		140.315	91.694	40.7093	35.797		73.098				23.9782	46.4995	117.811							52.2975			132.552	138.442	98.0946
SYAVVGVPPDIMGIGPAYAIPVALQK	P09110	>sp|P09110|THIK_HUMAN 3-ketoacyl-CoA thiolase, peroxisomal OS=Homo sapiens OX=9606 GN=ACAA1 PE=1 SV=2	ACAA1	3-ketoacyl-CoA thiolase, peroxisomal					4.722				21.347						2.80666													3.39752				3.78567
[Acetyl (Protein N-term)]AAAAAAGEAR	P09417	>sp|P09417|DHPR_HUMAN Dihydropteridine reductase OS=Homo sapiens OX=9606 GN=QDPR PE=1 SV=2	QDPR	Dihydropteridine reductase					100.176		112.798	322.053	227.428	120.249	326.204	203.163	382.882	333.793	130.852	73.3616		289.782	222.005			220.392	116.977	165.294			69.9049	131.156	250.124	84.7778	83.6416	254.097		319.261	149.404	338.778
VLLVLC[Carbamidomethyl (C)]GGDD	P09525	>sp|P09525|ANXA4_HUMAN Annexin A4 OS=Homo sapiens OX=9606 GN=ANXA4 PE=1 SV=4	ANXA4	Annexin A4					5.6876				7.13232				7.20412					4.05234	5.21324	5.43588	8.6032				5.22747		5.37518					8.78189	8.49959	8.25749		7.19861
LQDEGQEAEGEK	P09914	>sp|P09914|IFIT1_HUMAN Interferon-induced protein with tetratricopeptide repeats 1 OS=Homo sapiens OX=9606 GN=IFIT1 PE=1 SV=2	IFIT1	Interferon-induced protein with tetratricopeptide repeats 1					18.4774	23.8281				16.5872					36.1202	13.5325									10.0102	6.50252		4.83785	12.541			27.4137	14.5175	7.44083	23.5553	31.0087
YSHLPYNK	P0C024	>sp|P0C024|NUDT7_HUMAN Peroxisomal coenzyme A diphosphatase NUDT7 OS=Homo sapiens OX=9606 GN=NUDT7 PE=1 SV=1	NUDT7	Peroxisomal coenzyme A diphosphatase NUDT7					63.9136										126.38	122.433		247.152						66.0417			68.5364								129.633
TYSKPFHPK	P10145	>sp|P10145|IL8_HUMAN Interleukin-8 OS=Homo sapiens OX=9606 GN=CXCL8 PE=1 SV=1	CXCL8	Interleukin-8					5.21728	5.88194						9.34736				6.95418											12.853		5.18051			8.9811
LVPADNEK	P10515	>sp|P10515|ODP2_HUMAN Dihydrolipoyllysine-residue acetyltransferase component of pyruvate dehydrogenase complex, mitochondrial OS=Homo sapiens OX=9606 GN=DLAT PE=1 SV=3	DLAT	Dihydrolipoyllysine-residue acetyltransferase component of pyruvate dehydrogenase complex, mitochondrial					455.436		203.241						177.915	217.836	149.603	184.856			1014.9	1127.03		781.084	198.392	201.494				805.386	745.094	715.263	280.282	387.046				216.143
YEC[Carbamidomethyl (C)]VATNSAGTR	P10586	>sp|P10586|PTPRF_HUMAN Receptor-type tyrosine-protein phosphatase F OS=Homo sapiens OX=9606 GN=PTPRF PE=1 SV=2	PTPRF	Receptor-type tyrosine-protein phosphatase F					6.64662	10.4506	3.99878	4.49812	10.3422		8.82943			13.952	10.3453	5.94662							2.81123	7.06279			7.93653							6.80913	9.26737	7.72241
QDIAVISDSYFPR	P11047	>sp|P11047|LAMC1_HUMAN Laminin subunit gamma-1 OS=Homo sapiens OX=9606 GN=LAMC1 PE=1 SV=3	LAMC1	Laminin subunit gamma-1					18.9385	21.3014										37.9135				21.4514			10.2311	25.3263						28.7212
MQAQPPGYR	P11117	>sp|P11117|PPAL_HUMAN Lysosomal acid phosphatase OS=Homo sapiens OX=9606 GN=ACP2 PE=1 SV=3	ACP2	Lysosomal acid phosphatase					111.298	169.728		122.731	118.023					150.09		177.453		80.3677					124.942		100.374		138.541						127.865	102.415
FLEEFITPIVK	P11388	>sp|P11388|TOP2A_HUMAN DNA topoisomerase 2-alpha OS=Homo sapiens OX=9606 GN=TOP2A PE=1 SV=3	TOP2A	DNA topoisomerase 2-alpha					10.8507				5.42691														7.37965					5.03665			7.47065		5.602
GLYAAFDC[Carbamidomethyl (C)]TATMK	P11498	>sp|P11498|PYC_HUMAN Pyruvate carboxylase, mitochondrial OS=Homo sapiens OX=9606 GN=PC PE=1 SV=2	PC	Pyruvate carboxylase, mitochondrial					21.7454							16.6479										12.1289							10.3118	12.2748	24.4383	6.98472	18.2622			8.66631
VQEEIER	P11712;P33261	>sp|P11712|CP2C9_HUMAN Cytochrome P450 2C9 OS=Homo sapiens OX=9606 GN=CYP2C9 PE=1 SV=3;>sp|P33261|CP2CJ_HUMAN Cytochrome P450 2C19 OS=Homo sapiens OX=9606 GN=CYP2C19 PE=1 SV=3	CYP2C9;CYP2C19	Cytochrome P450 2C9;Cytochrome P450 2C19					12.1864	8.55285
TILHYMGTSTFSEYTVVADISVAK	P11766	>sp|P11766|ADHX_HUMAN Alcohol dehydrogenase class-3 OS=Homo sapiens OX=9606 GN=ADH5 PE=1 SV=4	ADH5	Alcohol dehydrogenase class-3					9.60924							55.3851	60.0615	64.4776		29.0216	41.0476	9.35861	20.4121			57.7757			48.4695				77.889		35.9052	12.525	55.0387			53.2886
LVQGSILKK	P12004	>sp|P12004|PCNA_HUMAN Proliferating cell nuclear antigen OS=Homo sapiens OX=9606 GN=PCNA PE=1 SV=1	PCNA	Proliferating cell nuclear antigen					23.5833		29.7356								6.44818					3.58			25.4481							27.3198	28.9407
RTGQPLC[Carbamidomethyl (C)]IC[Carbamidomethyl (C)]	P12081	>sp|P12081|HARS1_HUMAN Histidine--tRNA ligase, cytoplasmic OS=Homo sapiens OX=9606 GN=HARS1 PE=1 SV=2	HARS1	Histidine--tRNA ligase, cytoplasmic					78.3989	55.4755	92.4401		106.635	76.6319		115.433		75.2854	171.8	146.449		86.5645				56.3161	63.6924	290.841	49.5218		77.3692		70.026	73.3993	54.0811	128.792	148.509	198.643		90.325
FQDTLHSRK	P13497	>sp|P13497|BMP1_HUMAN Bone morphogenetic protein 1 OS=Homo sapiens OX=9606 GN=BMP1 PE=1 SV=2	BMP1	Bone morphogenetic protein 1					39.5515			17.3518	18.0943		30.7017							17.2349	69.6239			37.3898			78.8639				37.031				17.3662
GEQWTPIEPKPR	P13498	>sp|P13498|CY24A_HUMAN Cytochrome b-245 light chain OS=Homo sapiens OX=9606 GN=CYBA PE=1 SV=3	CYBA	Cytochrome b-245 light chain					4.65796	54.5996			36.3722	27.4606	30.3354	51.2618		20.8255		29.5088	22.4403	21.3594	20.6634						30.553				44.7625				42.3702
EGALQDLAPDTAL	P15313	>sp|P15313|VATB1_HUMAN V-type proton ATPase subunit B, kidney isoform OS=Homo sapiens OX=9606 GN=ATP6V1B1 PE=1 SV=3	ATP6V1B1	V-type proton ATPase subunit B, kidney isoform					14.9718								24.8044	22.9973	23.029			14.8942										36.3799		10.6782				42.1066	36.8812	39.3729
TIGTTVGR	P15408	>sp|P15408|FOSL2_HUMAN Fos-related antigen 2 OS=Homo sapiens OX=9606 GN=FOSL2 PE=1 SV=1	FOSL2	Fos-related antigen 2					98.8619		67.7465											50.8932				102.285					188.855	109.738	178.974	150.909		191.332
MTEYDKR	P15498	>sp|P15498|VAV_HUMAN Proto-oncogene vav OS=Homo sapiens OX=9606 GN=VAV1 PE=1 SV=4	VAV1	Proto-oncogene vav					14.7965					17.6212	15.4466		11.7214											9.99325		23.6885					10.0316
HMSVSSIK	P15927	>sp|P15927|RFA2_HUMAN Replication protein A 32 kDa subunit OS=Homo sapiens OX=9606 GN=RPA2 PE=1 SV=1	RPA2	Replication protein A 32 kDa subunit					39.8946		77.8281								49.6271								118.604		5.36519					18.4035	60.8711
QSVQQLR	P16591	>sp|P16591|FER_HUMAN Tyrosine-protein kinase Fer OS=Homo sapiens OX=9606 GN=FER PE=1 SV=2	FER	Tyrosine-protein kinase Fer					42.4357		40.7638	53.9166		51.3223	29.3568		39.4189	57.0356	43.038	36.3961							33.0001	29.1422			40.4567		24.4369	48.4297	47.2801	26.323		50.5516	47.3664	66.2557
KQPSNNLDR	P17252	>sp|P17252|KPCA_HUMAN Protein kinase C alpha type OS=Homo sapiens OX=9606 GN=PRKCA PE=1 SV=4	PRKCA	Protein kinase C alpha type					56.4684	42.6227	41.2724	26.4146	63.887	72.2583	145.415	25.9414		7.30438										40.4756		31.7746	29.7644		15.8231	39.845	28.8656			9.329
TVDEDPDER	P17544	>sp|P17544|ATF7_HUMAN Cyclic AMP-dependent transcription factor ATF-7 OS=Homo sapiens OX=9606 GN=ATF7 PE=1 SV=3	ATF7	Cyclic AMP-dependent transcription factor ATF-7					53.7398			31.1924	37.2486						33.5789	48.4909		31.1678						41.3865						42.411		30.1503		60.1547	36.1634
C[Carbamidomethyl (C)]DELTRK	P17844	>sp|P17844|DDX5_HUMAN Probable ATP-dependent RNA helicase DDX5 OS=Homo sapiens OX=9606 GN=DDX5 PE=1 SV=1	DDX5	Probable ATP-dependent RNA helicase DDX5					5.63625	9.65603					16.6805							3.70267		4.46089						7.20563			5.19677
QNFTEPTAIQAQGWPVALSGLDMVGVAQTGSGK	P17844	>sp|P17844|DDX5_HUMAN Probable ATP-dependent RNA helicase DDX5 OS=Homo sapiens OX=9606 GN=DDX5 PE=1 SV=1	DDX5	Probable ATP-dependent RNA helicase DDX5					11.0752								19.9676						14.3823			7.9345		7.53374							5.44289	25.0866	10.172
GHGVLEMPSGTGK	P18074	>sp|P18074|ERCC2_HUMAN General transcription and DNA repair factor IIH helicase subunit XPD OS=Homo sapiens OX=9606 GN=ERCC2 PE=1 SV=1	ERCC2	General transcription and DNA repair factor IIH helicase subunit XPD					16.2357	34.3268		10.3968			9.51182				21.8309		24.6258		29.475									28.6276		21.7096		18.2141
ILPTSETK	P18583	>sp|P18583|SON_HUMAN Protein SON OS=Homo sapiens OX=9606 GN=SON PE=1 SV=4	SON	Protein SON					74.7267		110.459				45.7533		107.038	105.251	113.725								189.936	81.9932							147.247	61.8555			82.9905	167.741
EVAQTADAR	P19174	>sp|P19174|PLCG1_HUMAN 1-phosphatidylinositol 4,5-bisphosphate phosphodiesterase gamma-1 OS=Homo sapiens OX=9606 GN=PLCG1 PE=1 SV=1	PLCG1	1-phosphatidylinositol 4,5-bisphosphate phosphodiesterase gamma-1					49.8921	504.306		24.5687		176.388			41.7846		15.3596	26.5959						57.1535		20.6533			30.7124			28.4875				20.2716		15.7826
ISQEHLADHFDSR	P19174	>sp|P19174|PLCG1_HUMAN 1-phosphatidylinositol 4,5-bisphosphate phosphodiesterase gamma-1 OS=Homo sapiens OX=9606 GN=PLCG1 PE=1 SV=1	PLCG1	1-phosphatidylinositol 4,5-bisphosphate phosphodiesterase gamma-1					28.2484	42.232		29.159	46.1	40.4301	34.4142		31.7616	24.734	25.7338					45.8815														41.9032	43.8861
IGTAEPDYGALYEGR	P19174	>sp|P19174|PLCG1_HUMAN 1-phosphatidylinositol 4,5-bisphosphate phosphodiesterase gamma-1 OS=Homo sapiens OX=9606 GN=PLCG1 PE=1 SV=1	PLCG1	1-phosphatidylinositol 4,5-bisphosphate phosphodiesterase gamma-1					8.70419											16.9512	41.6235						17.0418		16.1542		18.8378			11.862		16.0896			15.2487	18.954
KSDLETSEPK	P19838	>sp|P19838|NFKB1_HUMAN Nuclear factor NF-kappa-B p105 subunit OS=Homo sapiens OX=9606 GN=NFKB1 PE=1 SV=2	NFKB1	Nuclear factor NF-kappa-B p105 subunit					14.4403							17.5638			20.1306			10.4559	28.7988						17.2562					11.1225		14.7897			25.0699
HSTGGVGDK	P19971	>sp|P19971|TYPH_HUMAN Thymidine phosphorylase OS=Homo sapiens OX=9606 GN=TYMP PE=1 SV=2	TYMP	Thymidine phosphorylase					2.09569	3.92753					5.33937	4.28222			2.93333															3.38205
NAVSSEDSKR	P20585	>sp|P20585|MSH3_HUMAN DNA mismatch repair protein Msh3 OS=Homo sapiens OX=9606 GN=MSH3 PE=1 SV=4	MSH3	DNA mismatch repair protein Msh3					13.5508				21.7478			15.0964		8.34144				11.2006									15.6923	19.1208					26.9385	15.1977	21.9557
SAAPPQEK	P20810	>sp|P20810|ICAL_HUMAN Calpastatin OS=Homo sapiens OX=9606 GN=CAST PE=1 SV=4	CAST	Calpastatin					30.5698	20.3945			88.4269		237.602	30.168	71.4346	21.0387		25.4596		28.5947					18.7469	74.6748							18.9447			65.3521	49.0441	23.3448
NVIPDPSK	P20933	>sp|P20933|ASPG_HUMAN N(4)-(beta-N-acetylglucosaminyl)-L-asparaginase OS=Homo sapiens OX=9606 GN=AGA PE=1 SV=2	AGA	N(4)-(beta-N-acetylglucosaminyl)-L-asparaginase					109.027		125.188			60.7203			82.7348			54.7716		50.6988		204.39	98.7808					128.166					85.7068	47.9449
AILPYTK	P20936	>sp|P20936|RASA1_HUMAN Ras GTPase-activating protein 1 OS=Homo sapiens OX=9606 GN=RASA1 PE=1 SV=1	RASA1	Ras GTPase-activating protein 1					9.49037			3.26888	4.15569					4.10987	11.2532														7.49219				12.8959	4.56449		5.35034
DNGNGTYSC[Carbamidomethyl (C)]SYVPR	P21333	>sp|P21333|FLNA_HUMAN Filamin-A OS=Homo sapiens OX=9606 GN=FLNA PE=1 SV=4	FLNA	Filamin-A					7.57308		6.36299				32.6388	29.9519				21.8587	20.8231		31.6417			37.6033	5.57721	8.81301			16.7492			9.58878	18.248	37.8902
ARGPGLEK	P21333	>sp|P21333|FLNA_HUMAN Filamin-A OS=Homo sapiens OX=9606 GN=FLNA PE=1 SV=4	FLNA	Filamin-A					18.682	34.1627	14.766								11.6033	27.9443														45.4743	17.0052				5.60826
TFNGIC[Carbamidomethyl (C)]STC[Carbamidomethyl (C)]FK	P21580	>sp|P21580|TNAP3_HUMAN Tumor necrosis factor alpha-induced protein 3 OS=Homo sapiens OX=9606 GN=TNFAIP3 PE=1 SV=1	TNFAIP3	Tumor necrosis factor alpha-induced protein 3					7.44123			13.6521				11.7781		20.3695																		5.98479	21.8539			17.5448
GRFEDLK	P21580	>sp|P21580|TNAP3_HUMAN Tumor necrosis factor alpha-induced protein 3 OS=Homo sapiens OX=9606 GN=TNFAIP3 PE=1 SV=1	TNFAIP3	Tumor necrosis factor alpha-induced protein 3					73.5508		147.524																				76.0996				94.634
EGTC[Carbamidomethyl (C)]GAQTQR	P21741	>sp|P21741|MK_HUMAN Midkine OS=Homo sapiens OX=9606 GN=MDK PE=1 SV=1	MDK	Midkine					6.93475	15.2607	9.47499	7.0058	12.695	10.5297	20.1395		6.72101		8.14016									6.56399										9.10911	16.3406
DRDAEIVVK	P21860	>sp|P21860|ERBB3_HUMAN Receptor tyrosine-protein kinase erbB-3 OS=Homo sapiens OX=9606 GN=ERBB3 PE=1 SV=1	ERBB3	Receptor tyrosine-protein kinase erbB-3					51.7479		64.6525	33.5317	37.1003	50.0033		30.1902			60.4059								56.9112	51.4811		16.9672	51.3713				37.1751			38.8166	40.7303
HQLEETKK	P22059	>sp|P22059|OSBP1_HUMAN Oxysterol-binding protein 1 OS=Homo sapiens OX=9606 GN=OSBP PE=1 SV=1	OSBP	Oxysterol-binding protein 1					20.9525	51.0728		15.4664		17.882	69.0543	40.5972	19.0709		29.9011							23.3706							12.2961			14.7353			25.2751
GYPGDYTK	P22102	>sp|P22102|PUR2_HUMAN Trifunctional purine biosynthetic protein adenosine-3 OS=Homo sapiens OX=9606 GN=GART PE=1 SV=1	GART	Trifunctional purine biosynthetic protein adenosine-3					82.2652		120.064	57.1157		65.7785			99.9393	129.663	125.515	80.802		80.528		118.128		81.4823	129.284	113.646			91.7064	71.7885		131.688	193.796	110.856			99.1852	122.685
EVLTEDK	P22314	>sp|P22314|UBA1_HUMAN Ubiquitin-like modifier-activating enzyme 1 OS=Homo sapiens OX=9606 GN=UBA1 PE=1 SV=3	UBA1	Ubiquitin-like modifier-activating enzyme 1					4.7415	6.99041	7.28185		7.11803		10.2055		4.30425	4.20514				4.94785	3.78729		2.21039			4.00552		7.06167			3.9705	8.99717	3.75929			8.09616
YIDNLEK	P23229	>sp|P23229|ITA6_HUMAN Integrin alpha-6 OS=Homo sapiens OX=9606 GN=ITGA6 PE=1 SV=5	ITGA6	Integrin alpha-6					153.032											123.727
NLSYTC[Carbamidomethyl (C)]R	P24468	>sp|P24468|COT2_HUMAN COUP transcription factor 2 OS=Homo sapiens OX=9606 GN=NR2F2 PE=1 SV=1	NR2F2	COUP transcription factor 2					117.246		131.248	98.9631			52.1392	129.024	96.6706	155.627	149.524	90.233							108.172	133.614	113.188		116.323		139.56	98.9718	110.842	116.656	106.594		115.69
ASLPGVKK	P24534	>sp|P24534|EF1B_HUMAN Elongation factor 1-beta OS=Homo sapiens OX=9606 GN=EEF1B2 PE=1 SV=3	EEF1B2	Elongation factor 1-beta					3.33669		2.74283																		11.8528						2.95243				7.25263
PLAEIDGIELTYGIK	P24821	>sp|P24821|TENA_HUMAN Tenascin OS=Homo sapiens OX=9606 GN=TNC PE=1 SV=3	TNC	Tenascin					22.5852					12.1671		22.7568	30.4609	28.5137	23.3388									31.3385							15.6832			25.1165	13.4813	30.3864
LRPSNFR	P24821	>sp|P24821|TENA_HUMAN Tenascin OS=Homo sapiens OX=9606 GN=TNC PE=1 SV=3	TNC	Tenascin					114.418		165.501			131.453	64.1309		93.2279	124.391	236.586	241.523							177.894	170.933			178.472				97.8537	79.6963	70.7823		242.2	47.3474
LLDPQEFTLSGTQR	P24821	>sp|P24821|TENA_HUMAN Tenascin OS=Homo sapiens OX=9606 GN=TNC PE=1 SV=3	TNC	Tenascin					8.23869	8.24177		14.1648								12.2712			25.6746					9.47203										14.7724		12.9417
VELSESR	P25205	>sp|P25205|MCM3_HUMAN DNA replication licensing factor MCM3 OS=Homo sapiens OX=9606 GN=MCM3 PE=1 SV=3	MCM3	DNA replication licensing factor MCM3					116.742	63.8083	127.225			124.949		45.9855			83.0354	78.6438								60.9098			143.487			191.159	115.436	87.3842	33.2761		97.5951
VLHPEQHR	P26358	>sp|P26358|DNMT1_HUMAN DNA (cytosine-5)-methyltransferase 1 OS=Homo sapiens OX=9606 GN=DNMT1 PE=1 SV=2	DNMT1	DNA (cytosine-5)-methyltransferase 1					60.4313			26.5512			96.539		28.1007			28.9544		18.6177		27.5657						59.5296		27.914		25.8121		22.2698
EKQAFER	P26639	>sp|P26639|SYTC_HUMAN Threonine--tRNA ligase 1, cytoplasmic OS=Homo sapiens OX=9606 GN=TARS1 PE=1 SV=3	TARS1	Threonine--tRNA ligase 1, cytoplasmic					55.1035	58.9973			71.2481		105.919	70.7528
MVMLGLK	P26640	>sp|P26640|SYVC_HUMAN Valine--tRNA ligase OS=Homo sapiens OX=9606 GN=VARS1 PE=1 SV=4	VARS1	Valine--tRNA ligase					62.8106				231.953		233.365	224.001														387.052	237.833					173.252		124.665
QAENGMYIR	P27708	>sp|P27708|PYR1_HUMAN CAD protein OS=Homo sapiens OX=9606 GN=CAD PE=1 SV=3	CAD	CAD protein					44.3005			66.3206	58.3056				49.5465	55.1613	38.7811	35.0872		51.9127					29.1562	37.4636					21.2989	28.1559			75.4107	43.0837	34.3145
QIALAVLSTELAVR	P27708	>sp|P27708|PYR1_HUMAN CAD protein OS=Homo sapiens OX=9606 GN=CAD PE=1 SV=3	CAD	CAD protein					6.27056			7.49473	3.91277		4.28607																		8.05778				24.4851	7.23168		10.6305
GIPGLPDGR	P27708	>sp|P27708|PYR1_HUMAN CAD protein OS=Homo sapiens OX=9606 GN=CAD PE=1 SV=3	CAD	CAD protein					165.395														76.6945	118.956		105.462					211.87	129.587	148.775
TTDMAPSKETEMALAK	P27816	>sp|P27816|MAP4_HUMAN Microtubule-associated protein 4 OS=Homo sapiens OX=9606 GN=MAP4 PE=1 SV=3	MAP4	Microtubule-associated protein 4					10.6775			10.8813			23.7691	12.7873		44.2533	15.664									10.2931			11.314	20.2365	8.57047		12.9092			40.9476	25.9135	31.5491
GVEIEGPLSTETNWDIAHMISGFE	P28070	>sp|P28070|PSB4_HUMAN Proteasome subunit beta type-4 OS=Homo sapiens OX=9606 GN=PSMB4 PE=1 SV=4	PSMB4	Proteasome subunit beta type-4					3.31283																	30.7873	8.00597		34.3086											27.323
FC[Carbamidomethyl (C)]NSVVDLYSNLSK	P28288	>sp|P28288|ABCD3_HUMAN ATP-binding cassette sub-family D member 3 OS=Homo sapiens OX=9606 GN=ABCD3 PE=1 SV=1	ABCD3	ATP-binding cassette sub-family D member 3					37.9216				17.9477	32.8769									67.0547	27.3066								81.6754		21.4346		27.5075
VNTALQR	P28290	>sp|P28290|ITPI2_HUMAN Protein ITPRID2 OS=Homo sapiens OX=9606 GN=ITPRID2 PE=1 SV=3	ITPRID2	Protein ITPRID2					32.6202		53.6528							53.3534	33.7659								34.2297	21.4463										47.4633	61.7619	58.6554
ELESIISK	P28907	>sp|P28907|CD38_HUMAN ADP-ribosyl cyclase/cyclic ADP-ribose hydrolase 1 OS=Homo sapiens OX=9606 GN=CD38 PE=1 SV=2	CD38	ADP-ribosyl cyclase/cyclic ADP-ribose hydrolase 1					102.694	137.995	133.106		136.406	125.595	166.914	141.997		143.237	156.392	146.705				111.697		96.8671	76.1578	151.622			149.972			137.176	111.744	141.719	215.008		143.443
KIEFGVVYSC[Carbamidomethyl (C)]VEGK	P29218	>sp|P29218|IMPA1_HUMAN Inositol monophosphatase 1 OS=Homo sapiens OX=9606 GN=IMPA1 PE=1 SV=1	IMPA1	Inositol monophosphatase 1					8.57836	7.70438																														4.53232
AQMNQIQSVEGQPLAR	P29323	>sp|P29323|EPHB2_HUMAN Ephrin type-B receptor 2 OS=Homo sapiens OX=9606 GN=EPHB2 PE=1 SV=5	EPHB2	Ephrin type-B receptor 2					34.7584						35.8299	62.8371				173.291				162.965							26.0948					40.5106
LWGPGLPNFFR	P29590	>sp|P29590|PML_HUMAN Protein PML OS=Homo sapiens OX=9606 GN=PML PE=1 SV=3	PML	Protein PML					7.28881		21.4798	18.9285		14.4821	29.0667		14.0019	12.4329	22.1023	9.81148							11.6037	15.238						9.26252		8.58742			17.3442
ARENIQK	P29692	>sp|P29692|EF1D_HUMAN Elongation factor 1-delta OS=Homo sapiens OX=9606 GN=EEF1D PE=1 SV=5	EEF1D	Elongation factor 1-delta										3.06143	5.13343
LPIFIADAFTAR	P30039	>sp|P30039|PBLD_HUMAN Phenazine biosynthesis-like domain-containing protein OS=Homo sapiens OX=9606 GN=PBLD PE=1 SV=2	PBLD	Phenazine biosynthesis-like domain-containing protein					7.12393		8.66391	5.899					6.44499	6.43754	21.3834			3.75263								7.05523		6.98716	7.48269	8.52756	5.76743	13.1986		6.19404	16.3258
IC[Carbamidomethyl (C)]LAEAFLTADTILNTLQNISEGLVVYPK	P30566	>sp|P30566|PUR8_HUMAN Adenylosuccinate lyase OS=Homo sapiens OX=9606 GN=ADSL PE=1 SV=2	ADSL	Adenylosuccinate lyase					13.2254			52.7033	10.6863			23.5397				16.3602				29.3459		10.9915	23.2554		8.39776	19.3796				19.499	22.6082	15.709
MQHAIAR	P30613	>sp|P30613|KPYR_HUMAN Pyruvate kinase PKLR OS=Homo sapiens OX=9606 GN=PKLR PE=1 SV=2	PKLR	Pyruvate kinase PKLR					10.4254					55.1646								28.478									13.5278		11.9139			14.4141	9.1401
TPTAVVAPVEK	P30622	>sp|P30622|CLIP1_HUMAN CAP-Gly domain-containing linker protein 1 OS=Homo sapiens OX=9606 GN=CLIP1 PE=1 SV=2	CLIP1	CAP-Gly domain-containing linker protein 1					12.1647			20.8853	13.7433		25.5553		23.3724	58.1236	41.5419	9.71402		21.6969				23.1093	27.0177	46.4794					17.4434		10.8063		27.122	160.492	101.048	106.249
NDGSVAGVR	P30622	>sp|P30622|CLIP1_HUMAN CAP-Gly domain-containing linker protein 1 OS=Homo sapiens OX=9606 GN=CLIP1 PE=1 SV=2	CLIP1	CAP-Gly domain-containing linker protein 1					72.6236								45.3174	51.6076		63.2942			87.927	29.4147			32.8855	91.5709	390.775						42.4497			62.6132	79.2622	69.9868
VLIAQEK	P30876	>sp|P30876|RPB2_HUMAN DNA-directed RNA polymerase II subunit RPB2 OS=Homo sapiens OX=9606 GN=POLR2B PE=1 SV=1	POLR2B	DNA-directed RNA polymerase II subunit RPB2					432.197	124.49	901.057	210.443	131.37	803.388		158.782			419.099	598.756		154.819		210.121		140.817	922.449						118.736	681.134	1055.08		54.04	48.0471		170.314
LPGISETAMIFAGVDVTK	P31040	>sp|P31040|SDHA_HUMAN Succinate dehydrogenase [ubiquinone] flavoprotein subunit, mitochondrial OS=Homo sapiens OX=9606 GN=SDHA PE=1 SV=2	SDHA	Succinate dehydrogenase [ubiquinone] flavoprotein subunit, mitochondrial					10.3467			10.9383				5.97083				11.797		6.89363	8.51514					16.6684		3.33984					25.0002		18.4303	10.4576
GVPMDQSSR	P32019	>sp|P32019|I5P2_HUMAN Type II inositol 1,4,5-trisphosphate 5-phosphatase OS=Homo sapiens OX=9606 GN=INPP5B PE=1 SV=4	INPP5B	Type II inositol 1,4,5-trisphosphate 5-phosphatase					39.3072		94.8385			112.023					78.5056	59.9325							68.0124	113.437							65.9564	69.401			104.531	84.2227
LGEINVIGEPFLNVNC[Carbamidomethyl (C)]EHIK	P33991	>sp|P33991|MCM4_HUMAN DNA replication licensing factor MCM4 OS=Homo sapiens OX=9606 GN=MCM4 PE=1 SV=5	MCM4	DNA replication licensing factor MCM4					13.6868		9.991		16.418		38.878		26.587						24.1697					17.1173					38.0486				32.0053	17.7946		36.1415
TKSDEETLK	P35251	>sp|P35251|RFC1_HUMAN Replication factor C subunit 1 OS=Homo sapiens OX=9606 GN=RFC1 PE=1 SV=4	RFC1	Replication factor C subunit 1					4.88795					6.38151														2.43815												2.50243
LHQELGAK	P35573	>sp|P35573|GDE_HUMAN Glycogen debranching enzyme OS=Homo sapiens OX=9606 GN=AGL PE=1 SV=3	AGL	Glycogen debranching enzyme					80.6893		115.621								50.4481	31.3467							42.3964				34.7378			73.8282	128.128				24.713
LEGDSTDLSDQIAELQAQIAELK	P35579	>sp|P35579|MYH9_HUMAN Myosin-9 OS=Homo sapiens OX=9606 GN=MYH9 PE=1 SV=4	MYH9	Myosin-9					2.42192
LNQPGTPTR	P36507	>sp|P36507|MP2K2_HUMAN Dual specificity mitogen-activated protein kinase kinase 2 OS=Homo sapiens OX=9606 GN=MAP2K2 PE=1 SV=1	MAP2K2	Dual specificity mitogen-activated protein kinase kinase 2					57.7657		108.098		70.3547						163.226							98.1444								114.693	108.241			115.609	191.73	200.798
[Acetyl (Protein N-term)]MAC[Carbamidomethyl (C)]ARPLISVYSEKGESSGK	P36578	>sp|P36578|RL4_HUMAN 60S ribosomal protein L4 OS=Homo sapiens OX=9606 GN=RPL4 PE=1 SV=5	RPL4	60S ribosomal protein L4					19.9901						34.5539								37.3616									38.8								27.1678
VTQQHNTVFS	P36959	>sp|P36959|GMPR1_HUMAN GMP reductase 1 OS=Homo sapiens OX=9606 GN=GMPR PE=1 SV=1	GMPR	GMP reductase 1					40.4964		50.5809					44.2769		42.1659	39.7009			20.3651				25.9685				60.924	32.448		23.4696			24.7166	27.7485	40.8932	40.9417
DGTVLC[Carbamidomethyl (C)]ELINALYPEGQAPVKK	P37802	>sp|P37802|TAGL2_HUMAN Transgelin-2 OS=Homo sapiens OX=9606 GN=TAGLN2 PE=1 SV=3	TAGLN2	Transgelin-2					5.09187				2.68266		4.83066	16.9255	7.36786						7.6127			4.79638						4.76218	9.8035			8.56824			3.62208
RLIELYK	P37837	>sp|P37837|TALDO_HUMAN Transaldolase OS=Homo sapiens OX=9606 GN=TALDO1 PE=1 SV=2	TALDO1	Transaldolase					134.983		259.941					30.2576											199.687							124.852	411.831
EPLPSRR	P38159	>sp|P38159|RBMX_HUMAN RNA-binding motif protein, X chromosome OS=Homo sapiens OX=9606 GN=RBMX PE=1 SV=3	RBMX	RNA-binding motif protein, X chromosome					41.8254	30.9853			42.8816		66.3301	46.1837	45.0023	23.4866	36.0487	30.8799	29.5192		18.4596				16.2862	40.698			23.5174		66.0658		31.2131		30.0057	44.0537	48.5288	33.9408
KQSQLVQEK	P40222	>sp|P40222|TXLNA_HUMAN Alpha-taxilin OS=Homo sapiens OX=9606 GN=TXLNA PE=1 SV=3	TXLNA	Alpha-taxilin					4.23894	4.50612	5.72668		8.06175	8.00665	9.54232	5.25894	7.01115	4.47947		3.2177		10.0139				3.83728		6.98134			4.20351	2.22587	3.17547	4.72385	6.32547			2.42262	5.40999
GNVDEELSKK	P41236	>sp|P41236|IPP2_HUMAN Protein phosphatase inhibitor 2 OS=Homo sapiens OX=9606 GN=PPP1R2 PE=1 SV=2	PPP1R2	Protein phosphatase inhibitor 2					9.14711		11.1673	18.6451	9.35562		9.91929	10.7769	40.1618	39.6793	32.9744	17.0743			11.4797			10.5335	4.86088	34.2784							19.5966		11.492	65.3151	106.799	59.6612
TSTTSSMVASAEQPR	P41236	>sp|P41236|IPP2_HUMAN Protein phosphatase inhibitor 2 OS=Homo sapiens OX=9606 GN=PPP1R2 PE=1 SV=2	PPP1R2	Protein phosphatase inhibitor 2					7.78663		14.8571	16.3381	3.86755		20.6417	10.1312	63.9164	49.3141	30.7959	14.495			9.13423			9.42216	18.7099	26.8938							18.4001		15.2331	132.932	125.905	100.485
AEVGEKTEER	P42167	>sp|P42167|LAP2B_HUMAN Lamina-associated polypeptide 2, isoforms beta/gamma OS=Homo sapiens OX=9606 GN=TMPO PE=1 SV=2	TMPO	Lamina-associated polypeptide 2, isoforms beta/gamma					9.83733					26.4341	18.3954		9.29391									7.36032									6.52527				7.48203	10.5388
DKVMC[Carbamidomethyl (C)]IEHEIK	P42224	>sp|P42224|STAT1_HUMAN Signal transducer and activator of transcription 1-alpha/beta OS=Homo sapiens OX=9606 GN=STAT1 PE=1 SV=2	STAT1	Signal transducer and activator of transcription 1-alpha/beta					3.93892
TVQLTSSELESTLETLKAENQPIR	P42704	>sp|P42704|LPPRC_HUMAN Leucine-rich PPR motif-containing protein, mitochondrial OS=Homo sapiens OX=9606 GN=LRPPRC PE=1 SV=3	LRPPRC	Leucine-rich PPR motif-containing protein, mitochondrial					11.2552	2.08367	20.0747		4.73069		15.3483				22.0641	13.3176				9.11341		3.14455	7.76315			11.2154	17.8295	11.4311				4.88131
VIGEFLSNQQPYPQFMATVVYK	P42858	>sp|P42858|HD_HUMAN Huntingtin OS=Homo sapiens OX=9606 GN=HTT PE=1 SV=2	HTT	Huntingtin					4.0511			9.95736	27.0683		16.4251	10.6684	16.4718			12.2321	18.1381	7.62264	19.9999	4.94053				7.46082		7.12099		6.86809	20.7491			11.275	16.6119	12.8463		13.0112
SLLVVSDLFTER	P42858	>sp|P42858|HD_HUMAN Huntingtin OS=Homo sapiens OX=9606 GN=HTT PE=1 SV=2	HTT	Huntingtin					15.0426	32.6444			43.3052		52.5173	46.6441	36.8164	29.0096		26.8557		22.8993		33.0558													43.7691
VIGSLSNSK	P42892	>sp|P42892|ECE1_HUMAN Endothelin-converting enzyme 1 OS=Homo sapiens OX=9606 GN=ECE1 PE=1 SV=2	ECE1	Endothelin-converting enzyme 1					258.72					179.213		248.907			209.343	281.417											217.27		692.675	402.5	444.182	78.4464			102.303
VIFHPVFSVMVSASEDATIK	P43034	>sp|P43034|LIS1_HUMAN Platelet-activating factor acetylhydrolase IB subunit beta OS=Homo sapiens OX=9606 GN=PAFAH1B1 PE=1 SV=2	PAFAH1B1	Platelet-activating factor acetylhydrolase IB subunit beta					4.58456								18.1779			19.3409		11.2072							5.2419
LAHYLEK	P43155	>sp|P43155|CACP_HUMAN Carnitine O-acetyltransferase OS=Homo sapiens OX=9606 GN=CRAT PE=1 SV=5	CRAT	Carnitine O-acetyltransferase					13.9067					7.59238					30.1168	4.72222								2.4942				9.86569		12.3763	14.188				4.88337
QGIYEEYEDIRR	P43378	>sp|P43378|PTN9_HUMAN Tyrosine-protein phosphatase non-receptor type 9 OS=Homo sapiens OX=9606 GN=PTPN9 PE=1 SV=1	PTPN9	Tyrosine-protein phosphatase non-receptor type 9					7.15667		6.91976				6.55331		12.5367	12.9387	8.12508			8.60072				14.8175										9.68968	5.85464			16.7645
[Acetyl (Protein N-term)]ASSGMADSANHLPFFFGNITR	P43405	>sp|P43405|KSYK_HUMAN Tyrosine-protein kinase SYK OS=Homo sapiens OX=9606 GN=SYK PE=1 SV=1	SYK	Tyrosine-protein kinase SYK						13.8364		13.4863	6.93454		13.8608		2.46419		3.87632			4.40382	8.06421					10.5974					16.9014			4.8465	7.5172	10.3019	11.7158	7.955
GSSNSYAIKK	P46782	>sp|P46782|RS5_HUMAN 40S ribosomal protein S5 OS=Homo sapiens OX=9606 GN=RPS5 PE=1 SV=4	RPS5	40S ribosomal protein S5					4.80107	2.31841						4.17565	2.12205		2.30698	7.45296				5.86092						4.68601		5.48501	3.26045		3.5177	4.10932	5.47834
ESKEETPEVTK	P46821	>sp|P46821|MAP1B_HUMAN Microtubule-associated protein 1B OS=Homo sapiens OX=9606 GN=MAP1B PE=1 SV=2	MAP1B	Microtubule-associated protein 1B					2.91092	4.469			2.61015		5.15382		3.97039	3.58735			3.3245							2.76973											5.85757
AIPIQQR	P46939	>sp|P46939|UTRN_HUMAN Utrophin OS=Homo sapiens OX=9606 GN=UTRN PE=1 SV=2	UTRN	Utrophin					70.9383		113.577							36.2779								43.8255	100.019							31.5293	111.003					39.5198
C[Carbamidomethyl (C)]VVLSDPLKDSSR	P48553	>sp|P48553|TPC10_HUMAN Trafficking protein particle complex subunit 10 OS=Homo sapiens OX=9606 GN=TRAPPC10 PE=1 SV=2	TRAPPC10	Trafficking protein particle complex subunit 10					8.99004				14.2497	27.8949					20.7965												17.2588			11.4137			28.6632
AVVYSNTR	P48553	>sp|P48553|TPC10_HUMAN Trafficking protein particle complex subunit 10 OS=Homo sapiens OX=9606 GN=TRAPPC10 PE=1 SV=2	TRAPPC10	Trafficking protein particle complex subunit 10					137.647		120.844								99.575	54.6374							96.8604				94.1269			63.4171	99.7886				67.1013
HVLSVLSK	P48637	>sp|P48637|GSHB_HUMAN Glutathione synthetase OS=Homo sapiens OX=9606 GN=GSS PE=1 SV=1	GSS	Glutathione synthetase					42.463		162.334		54.3585			30.4807			34.9899								160.249		23.0105					49.1127	137.715
IGTVTSGC[Carbamidomethyl (C)]PSPSLK	P48728	>sp|P48728|GCST_HUMAN Aminomethyltransferase, mitochondrial OS=Homo sapiens OX=9606 GN=AMT PE=1 SV=1	AMT	Aminomethyltransferase, mitochondrial					12.6697			20.6211			7.43912	17.0695	22.6248	25.6625	25.4599			15.6955	10.3575			10.2584	16.8646	25.2278		22.1256			16.8924	12.6811	10.3284	21.7806		16.8158	19.3945
MPFVPTNYYTLK	P48728	>sp|P48728|GCST_HUMAN Aminomethyltransferase, mitochondrial OS=Homo sapiens OX=9606 GN=AMT PE=1 SV=1	AMT	Aminomethyltransferase, mitochondrial					13.3021									5.95427	10.8269				6.8197											5.47618	8.22244		11.4725	18.9583	12.5551	20.976
ASTHC[Carbamidomethyl (C)]TYDR	P49184	>sp|P49184|DNSL1_HUMAN Deoxyribonuclease-1-like 1 OS=Homo sapiens OX=9606 GN=DNASE1L1 PE=1 SV=1	DNASE1L1	Deoxyribonuclease-1-like 1					37.8229	37.2133					101.084							20.3211																		5.92232
FEGGFQGR	P49356	>sp|P49356|FNTB_HUMAN Protein farnesyltransferase subunit beta OS=Homo sapiens OX=9606 GN=FNTB PE=1 SV=1	FNTB	Protein farnesyltransferase subunit beta					66.8593			67.6796	158.733			86.9224		145.19				74.291
AISPYLPR	P49754	>sp|P49754|VPS41_HUMAN Vacuolar protein sorting-associated protein 41 homolog OS=Homo sapiens OX=9606 GN=VPS41 PE=1 SV=3	VPS41	Vacuolar protein sorting-associated protein 41 homolog					24.8601		22.6923		62.1089		115.194	107.336		67.0465	77.5504			35.4499									47.3196		39.7077			56.5121	108.485	115.479	73.9888	94.7091
GHLIAWANNMGVK	P49754	>sp|P49754|VPS41_HUMAN Vacuolar protein sorting-associated protein 41 homolog OS=Homo sapiens OX=9606 GN=VPS41 PE=1 SV=3	VPS41	Vacuolar protein sorting-associated protein 41 homolog					22.6051																					12.0374		17.6684		5.58175
EMEADER	P49756	>sp|P49756|RBM25_HUMAN RNA-binding protein 25 OS=Homo sapiens OX=9606 GN=RBM25 PE=1 SV=3	RBM25	RNA-binding protein 25					13.2002	19.6456	18.9858	9.43809	39.5802	25.1905	45.1945	24.377	14.8807			10.1558		21.2597	16.808				5.92779	16.5173	20.1979		6.93572		9.40644	15.5278	8.83669	4.05581		11.5822
NTSLPPLWSPEAER	P49790	>sp|P49790|NU153_HUMAN Nuclear pore complex protein Nup153 OS=Homo sapiens OX=9606 GN=NUP153 PE=1 SV=2	NUP153	Nuclear pore complex protein Nup153					34.7934		35.6294	47.314				40.8498		58.0135									36.3944						24.9943					89.7337	77.9634	93.2011
NFQWANTGAAVFGTQSVGTQSAGK	P49792	>sp|P49792|RBP2_HUMAN E3 SUMO-protein ligase RanBP2 OS=Homo sapiens OX=9606 GN=RANBP2 PE=1 SV=2	RANBP2	E3 SUMO-protein ligase RanBP2					6.82044		5.39154		58.1095	6.36095	35.139	30.4138	17.6953	20.6574	10.8472	6.71287		9.58368						10.589	53.172				55.9812		6.81663	39.2221	38.7347	8.20113	3.14733	5.37853
SSPVKVGEK	P49916	>sp|P49916|DNLI3_HUMAN DNA ligase 3 OS=Homo sapiens OX=9606 GN=LIG3 PE=1 SV=2	LIG3	DNA ligase 3					25.0769																		13.6827					22.979				22.3032			17.6371
REYQLSDSTK	P50148	>sp|P50148|GNAQ_HUMAN Guanine nucleotide-binding protein G(q) subunit alpha OS=Homo sapiens OX=9606 GN=GNAQ PE=1 SV=4	GNAQ	Guanine nucleotide-binding protein G(q) subunit alpha					4.50017															11.5625	10.4521									8.84314
MPFPVTTQGSQQTQPPQK	P51003	>sp|P51003|PAPOA_HUMAN Poly(A) polymerase alpha OS=Homo sapiens OX=9606 GN=PAPOLA PE=1 SV=4	PAPOLA	Poly(A) polymerase alpha					37.0299					41.8929					38.01															42.3574
DVIEEHGPSEK	P51114	>sp|P51114|FXR1_HUMAN Fragile X mental retardation syndrome-related protein 1 OS=Homo sapiens OX=9606 GN=FXR1 PE=1 SV=3	FXR1	Fragile X mental retardation syndrome-related protein 1					19.5389	34.3371	20.2735	32.4364	16.2198		10.1188	19.6237		26.5919	30.5896			17.2901				6.63716		13.3134				18.9492			18.2478		16.6885	23.3028	31.8208	15.1126
GSDC[Carbamidomethyl (C)]C[Carbamidomethyl (C)]LLTFSVDDSQSFQNLSNWK	P51151	>sp|P51151|RAB9A_HUMAN Ras-related protein Rab-9A OS=Homo sapiens OX=9606 GN=RAB9A PE=1 SV=1	RAB9A	Ras-related protein Rab-9A					9.16395	17.1644	9.22951											3.98797		2.98098		3.95189						15.1847		3.52095
SPALSDANK	P52701	>sp|P52701|MSH6_HUMAN DNA mismatch repair protein Msh6 OS=Homo sapiens OX=9606 GN=MSH6 PE=1 SV=2	MSH6	DNA mismatch repair protein Msh6					39.9502		28.0051	55.0004			51.5808	67.1311	73.7846	61.5984	48.3135			39.937					24.4442									42.0153		69.4267	98.3612	71.1651
VVWPSAVVFDLAQALR	P52735	>sp|P52735|VAV2_HUMAN Guanine nucleotide exchange factor VAV2 OS=Homo sapiens OX=9606 GN=VAV2 PE=1 SV=2	VAV2	Guanine nucleotide exchange factor VAV2					5.70132
GGTESEMFNK	P54098	>sp|P54098|DPOG1_HUMAN DNA polymerase subunit gamma-1 OS=Homo sapiens OX=9606 GN=POLG PE=1 SV=1	POLG	DNA polymerase subunit gamma-1					27.3035			17.3809	40.7053	13.9152		22.3604			16.3816	18.8312								12.6973					13.71		17.1709
AQQMYAATK	P54098	>sp|P54098|DPOG1_HUMAN DNA polymerase subunit gamma-1 OS=Homo sapiens OX=9606 GN=POLG PE=1 SV=1	POLG	DNA polymerase subunit gamma-1					51.1348		35.0598			36.5435					83.4404	49.7824								19.5099						27.8741	41.4508
GLTWDPVGK	P54198	>sp|P54198|HIRA_HUMAN Protein HIRA OS=Homo sapiens OX=9606 GN=HIRA PE=1 SV=2	HIRA	Protein HIRA					24.9697	30.6133	28.7327	23.9286	37.142	30.8505	37.0481	15.2738		24.9644	37.0451	29.2341		27.0086	34.1719				22.4713	30.4018		24.6778	32.0394			37.1737	32.1741	21.9158	35.1045	47.9744	31.3801	33.5649
QTPEIVK	P54707	>sp|P54707|AT12A_HUMAN Potassium-transporting ATPase alpha chain 2 OS=Homo sapiens OX=9606 GN=ATP12A PE=1 SV=3	ATP12A	Potassium-transporting ATPase alpha chain 2					4.8864						12.326				13.0112			4.63968								9.45392			8.57897				11.4839
VDTVAAEHLTR	P54760	>sp|P54760|EPHB4_HUMAN Ephrin type-B receptor 4 OS=Homo sapiens OX=9606 GN=EPHB4 PE=1 SV=2	EPHB4	Ephrin type-B receptor 4					8.79801	70.1982	61.0024	60.3647	48.7031	54.261	19.042	51.6668		14.886	75.0782	45.5153		10.3718				5.67508	80.2314	57.0163	67.0217		46.7959	10.999	11.8311		54.4085		16.3581	13.8675	85.4354	21.2914
GAFFPLTER	P55058	>sp|P55058|PLTP_HUMAN Phospholipid transfer protein OS=Homo sapiens OX=9606 GN=PLTP PE=1 SV=1	PLTP	Phospholipid transfer protein					41.9368			111.341	71.106	38.538	132.728		81.2047	66.1432	103.713			69.6309						106.715				67.1464						287.852	215.35	144.168
PNSIDPALR	P55072	>sp|P55072|TERA_HUMAN Transitional endoplasmic reticulum ATPase OS=Homo sapiens OX=9606 GN=VCP PE=1 SV=4	VCP	Transitional endoplasmic reticulum ATPase					15.1624	28.2001		37.1422		24.5272			22.7895	19.5577	21.4972			37.8293	22.493							47.7179				11.4571				36.6823		13.4501
EQGGAVLR	P55201	>sp|P55201|BRPF1_HUMAN Peregrin OS=Homo sapiens OX=9606 GN=BRPF1 PE=1 SV=2	BRPF1	Peregrin
MADIDNK	P55209	>sp|P55209|NP1L1_HUMAN Nucleosome assembly protein 1-like 1 OS=Homo sapiens OX=9606 GN=NAP1L1 PE=1 SV=1	NAP1L1	Nucleosome assembly protein 1-like 1					188.708				116.578		56.8109	32.1479			86.6528																					92.2137
SSFVPSLFSK	P55210	>sp|P55210|CASP7_HUMAN Caspase-7 OS=Homo sapiens OX=9606 GN=CASP7 PE=1 SV=1	CASP7	Caspase-7					7.22032	9.38461	18.9437	11.1574	19.8744		11.4362	13.5654	31.3234	20.0809	16.3122	15.3135		13.0734					8.62127										7.7229	63.3033	34.5241	35.704
C[Carbamidomethyl (C)]FLC[Carbamidomethyl (C)]DSR	P55268	>sp|P55268|LAMB2_HUMAN Laminin subunit beta-2 OS=Homo sapiens OX=9606 GN=LAMB2 PE=1 SV=2	LAMB2	Laminin subunit beta-2					25.8443		15.8422	46.1744		30.0339		15.1342			36.866			20.254									30.612			22.0218						23.56
FAVLHGEAPR	P55884	>sp|P55884|EIF3B_HUMAN Eukaryotic translation initiation factor 3 subunit B OS=Homo sapiens OX=9606 GN=EIF3B PE=1 SV=3	EIF3B	Eukaryotic translation initiation factor 3 subunit B					16.4548		17.6952													20.7047			14.7128							27.8626	44.4465
QQGVLALR	P56192	>sp|P56192|SYMC_HUMAN Methionine--tRNA ligase, cytoplasmic OS=Homo sapiens OX=9606 GN=MARS1 PE=1 SV=2	MARS1	Methionine--tRNA ligase, cytoplasmic					63.748		36.7479	31.2151				44.5823			29.8955	24.6449							42.7254								51.9692
TC[Carbamidomethyl (C)]WTTLPK	P56706	>sp|P56706|WNT7B_HUMAN Protein Wnt-7b OS=Homo sapiens OX=9606 GN=WNT7B PE=1 SV=2	WNT7B	Protein Wnt-7b					65.6681			78.8604	69.3027	43.5897	94.0234	75.7212	85.2234	58.8336		64.3612		48.8748	49.1312			71.5101				34.4072	63.8172	59.6254	82.2636		55.378	56.0145				43.2477
QWGHDEEQVR	P57109	>sp|P57109|MAAI_PSEAE Maleylacetoacetate isomerase OS=Pseudomonas aeruginosa (strain ATCC 15692 / DSM 22644 / CIP 104116 / JCM 14847 / LMG 12228 / 1C / PRS 101 / PAO1) OX=208964 GN=maiA PE=3 SV=1	maiA	Maleylacetoacetate isomerase					43.4846	38.169					35.944										15.8011	76.2708							45.4171
VHLSTGELGIIDSAFGQSGK	P57772	>sp|P57772|SELB_HUMAN Selenocysteine-specific elongation factor OS=Homo sapiens OX=9606 GN=EEFSEC PE=1 SV=4	EEFSEC	Selenocysteine-specific elongation factor					5.96919	23.5281			13.6651	23.3549		21.6946		21.1644																			17.9681	10.6966
GAMGIMLVYDITNEK	P61006	>sp|P61006|RAB8A_HUMAN Ras-related protein Rab-8A OS=Homo sapiens OX=9606 GN=RAB8A PE=1 SV=1	RAB8A	Ras-related protein Rab-8A					13.6698		15.2653				17.5296	10.7464	13.53		20.3883			6.76366				11.5295				8.09369		16.1984		18.3388	10.2139				24.6599
LDEQYQK	P61758	>sp|P61758|PFD3_HUMAN Prefoldin subunit 3 OS=Homo sapiens OX=9606 GN=VBP1 PE=1 SV=4	VBP1	Prefoldin subunit 3
SDSEKLNLDSIIGR	P62136	>sp|P62136|PP1A_HUMAN Serine/threonine-protein phosphatase PP1-alpha catalytic subunit OS=Homo sapiens OX=9606 GN=PPP1CA PE=1 SV=1	PPP1CA	Serine/threonine-protein phosphatase PP1-alpha catalytic subunit					273.492	355.502			396.946	353.754	356.831	400.814								321.153		173.916	191.662						305.226	294.107	362.755		443.923
RVFEEYMR	P62341	>sp|P62341|SELT_HUMAN Thioredoxin reductase-like selenoprotein T OS=Homo sapiens OX=9606 GN=SELENOT PE=1 SV=2	SELENOT	Thioredoxin reductase-like selenoprotein T					36.7493
ENDMSPSNNVVPIHVPPTTENKPK	P62491	>sp|P62491|RB11A_HUMAN Ras-related protein Rab-11A OS=Homo sapiens OX=9606 GN=RAB11A PE=1 SV=3	RAB11A	Ras-related protein Rab-11A					97.1757			387.22		279.185		460.633						259.12																	311.123	404.443
TFDKNGDGTIDFR	P62760	>sp|P62760|VISL1_HUMAN Visinin-like protein 1 OS=Homo sapiens OX=9606 GN=VSNL1 PE=1 SV=2	VSNL1	Visinin-like protein 1					111.019	136.702			162.906										317.647						222.976								208.781	101.206		117.759
KWNAVALWAWDIVVDNC[Carbamidomethyl (C)]AIC[Carbamidomethyl (C)]R	P62877	>sp|P62877|RBX1_HUMAN E3 ubiquitin-protein ligase RBX1 OS=Homo sapiens OX=9606 GN=RBX1 PE=1 SV=1	RBX1	E3 ubiquitin-protein ligase RBX1
SSWVMTC[Carbamidomethyl (C)]AYAPSGNFVAC[Carbamidomethyl (C)]GGLDNIC[Carbamidomethyl (C)]SIYSLK	P62879	>sp|P62879|GBB2_HUMAN Guanine nucleotide-binding protein G(I)/G(S)/G(T) subunit beta-2 OS=Homo sapiens OX=9606 GN=GNB2 PE=1 SV=3	GNB2	Guanine nucleotide-binding protein G(I)/G(S)/G(T) subunit beta-2					4.75984
PTDKPLR	P68104;Q5VTE0	>sp|P68104|EF1A1_HUMAN Elongation factor 1-alpha 1 OS=Homo sapiens OX=9606 GN=EEF1A1 PE=1 SV=1;>sp|Q5VTE0|EF1A3_HUMAN Putative elongation factor 1-alpha-like 3 OS=Homo sapiens OX=9606 GN=EEF1A1P5 PE=5 SV=1	EEF1A1;EEF1A1P5	Elongation factor 1-alpha 1;Putative elongation factor 1-alpha-like 3					7.18301		6.2012		6.29154	11.2311	14.3861	5.39557	5.05472					2.7976					2.8889	2.73802		5.90814				5.07624	5.47168					2.67954
DDNSAANNSANEK	P78344	>sp|P78344|IF4G2_HUMAN Eukaryotic translation initiation factor 4 gamma 2 OS=Homo sapiens OX=9606 GN=EIF4G2 PE=1 SV=1	EIF4G2	Eukaryotic translation initiation factor 4 gamma 2						3.37722			3.55446			3.15586
SVPAC[Carbamidomethyl (C)]QVPR	P78345	>sp|P78345|RPP38_HUMAN Ribonuclease P protein subunit p38 OS=Homo sapiens OX=9606 GN=RPP38 PE=1 SV=2	RPP38	Ribonuclease P protein subunit p38					28.7544																		51.7185								69.0301
KADELQK	P80303	>sp|P80303|NUCB2_HUMAN Nucleobindin-2 OS=Homo sapiens OX=9606 GN=NUCB2 PE=1 SV=3	NUCB2	Nucleobindin-2					2.58123				6.09974	4.83976
YNTILQMYGEK	P82094	>sp|P82094|TMF1_HUMAN TATA element modulatory factor OS=Homo sapiens OX=9606 GN=TMF1 PE=1 SV=2	TMF1	TATA element modulatory factor					10.3187								31.8114	32.4711	13.6165												16.2919		28.4478						11.1776	30.176
KLNSMVER	P82094	>sp|P82094|TMF1_HUMAN TATA element modulatory factor OS=Homo sapiens OX=9606 GN=TMF1 PE=1 SV=2	TMF1	TATA element modulatory factor					116.1										123.367	140.085											99.84			128.107					145.359
TVDVAAEK	P82979	>sp|P82979|SARNP_HUMAN SAP domain-containing ribonucleoprotein OS=Homo sapiens OX=9606 GN=SARNP PE=1 SV=3	SARNP	SAP domain-containing ribonucleoprotein					71.1859		440.942	34.4739		128.408			83.6229	140.649	132.724	101.883		40.7519	37.9753			75.3115	298.171	153.183		51.2548	54.3557	71.5064		53.6423	273.498	122.874			119.213	137.555
TLSKEEETKK	P84098	>sp|P84098|RL19_HUMAN 60S ribosomal protein L19 OS=Homo sapiens OX=9606 GN=RPL19 PE=1 SV=1	RPL19	60S ribosomal protein L19					341.625	6.58475	351.837		41.3682	93.8928		22.9926			267.381		3.10831	14.0236	58.1556	83.5039				6.38699	13.6555		217.508	10.0295	117.348	307.079	443.836
TSSTTSATTTSR	P98088	>sp|P98088|MUC5A_HUMAN Mucin-5AC OS=Homo sapiens OX=9606 GN=MUC5AC PE=1 SV=4	MUC5AC	Mucin-5AC					2.32851						4.31925					2.59769															3.69203
TC[Carbamidomethyl (C)]GLC[Carbamidomethyl (C)]GDFNGMPVVSELLSHNTK	P98088	>sp|P98088|MUC5A_HUMAN Mucin-5AC OS=Homo sapiens OX=9606 GN=MUC5AC PE=1 SV=4	MUC5AC	Mucin-5AC					6.53685										10.8229																				15.4926
IQVVVLSASDASPPPVK	P98160	>sp|P98160|PGBM_HUMAN Basement membrane-specific heparan sulfate proteoglycan core protein OS=Homo sapiens OX=9606 GN=HSPG2 PE=1 SV=4	HSPG2	Basement membrane-specific heparan sulfate proteoglycan core protein					2.32741		17.4921	13.9969	2.06161		4.20362	13.0925	8.86083	34.1931	30.537	4.33463		6.33749					9.20116	25.0602			3.87751				14.5829		9.4072	30.5922	30.5302	31.399
VDSYGGSLR	P98160	>sp|P98160|PGBM_HUMAN Basement membrane-specific heparan sulfate proteoglycan core protein OS=Homo sapiens OX=9606 GN=HSPG2 PE=1 SV=4	HSPG2	Basement membrane-specific heparan sulfate proteoglycan core protein					101.561		87.6765	78.5264		74.3281		96.2457			125.167	93.4612							95.2928	139.271						99.5833		54.6994			121.348	77.3845
VQVSPER	P98160	>sp|P98160|PGBM_HUMAN Basement membrane-specific heparan sulfate proteoglycan core protein OS=Homo sapiens OX=9606 GN=HSPG2 PE=1 SV=4	HSPG2	Basement membrane-specific heparan sulfate proteoglycan core protein					19.7434		68.7413	26.4459				28.5293	56.8749	82.5706	53.2911			35.4458					110.226	75.8226			17.6114	35.5036	35.4733		54.048			85.6393	52.9577	103.928
EITTMADR	Q00403	>sp|Q00403|TF2B_HUMAN Transcription initiation factor IIB OS=Homo sapiens OX=9606 GN=GTF2B PE=1 SV=1	GTF2B	Transcription initiation factor IIB					208.152	85.0513	239.387						111.215	158.383	144.486	58.5425		141.286		120.388		182.368	176.971		72.4246				119.438	191.317	227.327					157.853
HLTQLGSK	Q00518	>sp|Q00518|GSPK_PSEAE Type II secretion system protein K OS=Pseudomonas aeruginosa (strain ATCC 15692 / DSM 22644 / CIP 104116 / JCM 14847 / LMG 12228 / 1C / PRS 101 / PAO1) OX=208964 GN=xcpX PE=1 SV=1	xcpX	Type II secretion system protein K					36.2385																	20.2616
HELIEFR	Q00610	>sp|Q00610|CLH1_HUMAN Clathrin heavy chain 1 OS=Homo sapiens OX=9606 GN=CLTC PE=1 SV=5	CLTC	Clathrin heavy chain 1					62.4234		178.73			29.589					77.5646	30.0155							136.991							37.1258	149.844
DKLPSTAEVK	Q00653	>sp|Q00653|NFKB2_HUMAN Nuclear factor NF-kappa-B p100 subunit OS=Homo sapiens OX=9606 GN=NFKB2 PE=1 SV=4	NFKB2	Nuclear factor NF-kappa-B p100 subunit					112.137	55.2515	62.3401	62.4146	152.547	59.4654	169.9	95.687	63.0554	79.1151	72.815	86.9005		86.9031					55.2	67.5407			60.8414		76.6421	103.631	104.206	152.658	110.718	49.7955		29.4814
NAKPLSFK	Q00688	>sp|Q00688|FKBP3_HUMAN Peptidyl-prolyl cis-trans isomerase FKBP3 OS=Homo sapiens OX=9606 GN=FKBP3 PE=1 SV=1	FKBP3	Peptidyl-prolyl cis-trans isomerase FKBP3					89.9781		204.252			17.7668					107.063	69.4504							125.166	10.1227			29.1556			49.6499	140.345		26.2524		12.6098
VLVC[Carbamidomethyl (C)]GAGPIGMVTLLVAK	Q00796	>sp|Q00796|DHSO_HUMAN Sorbitol dehydrogenase OS=Homo sapiens OX=9606 GN=SORD PE=1 SV=4	SORD	Sorbitol dehydrogenase					3.22412	21.6926	2.53165			3.10304					6.57028			4.71491							2.43136						3.7072				2.94851
QSPLPPQKK	Q01105	>sp|Q01105|SET_HUMAN Protein SET OS=Homo sapiens OX=9606 GN=SET PE=1 SV=3	SET	Protein SET					8.71332			7.30576	14.196		18.8926																									6.09773
STDELEIIDEYIKENGFGLDGGQPGPGEGLPR	Q01201	>sp|Q01201|RELB_HUMAN Transcription factor RelB OS=Homo sapiens OX=9606 GN=RELB PE=1 SV=2	RELB	Transcription factor RelB					2.48785	7.47162			10.2999						4.81599				9.15794			15.1987								3.26706
VYSPNMR	Q01432	>sp|Q01432|AMPD3_HUMAN AMP deaminase 3 OS=Homo sapiens OX=9606 GN=AMPD3 PE=1 SV=1	AMPD3	AMP deaminase 3					106.877		207.148	100.189		134.033			121.703	128.386	128.352	88.1703						58.8295	207.782	95.1167					71.4335	139.949	210.538			54.1959	63.0883	134.82
LNFLESK	Q01432	>sp|Q01432|AMPD3_HUMAN AMP deaminase 3 OS=Homo sapiens OX=9606 GN=AMPD3 PE=1 SV=1	AMPD3	AMP deaminase 3															4.18343
NLTIKTESTLK	Q01469	>sp|Q01469|FABP5_HUMAN Fatty acid-binding protein 5 OS=Homo sapiens OX=9606 GN=FABP5 PE=1 SV=3	FABP5	Fatty acid-binding protein 5																															2.60896
GAAVDFTAR	Q01484	>sp|Q01484|ANK2_HUMAN Ankyrin-2 OS=Homo sapiens OX=9606 GN=ANK2 PE=1 SV=4	ANK2	Ankyrin-2					456.844	369.828				425.922	556.305							582.402				445.23			251.838		455.603	360.86	649.708	513.646		638.216
AKSETFR	Q01780	>sp|Q01780|EXOSX_HUMAN Exosome component 10 OS=Homo sapiens OX=9606 GN=EXOSC10 PE=1 SV=2	EXOSC10	Exosome component 10					55.5157										27.9475													38.0674			27.1772
RGC[Carbamidomethyl (C)]SHPGGSADGPAK	Q01831	>sp|Q01831|XPC_HUMAN DNA repair protein complementing XP-C cells OS=Homo sapiens OX=9606 GN=XPC PE=1 SV=4	XPC	DNA repair protein complementing XP-C cells					31.7378		19.2796		42.9036				35.7828	15.935			25.0524	38.7188											10.7873			13.4236			8.80948
DVLLTAWENEQAVIER	Q01831	>sp|Q01831|XPC_HUMAN DNA repair protein complementing XP-C cells OS=Homo sapiens OX=9606 GN=XPC PE=1 SV=4	XPC	DNA repair protein complementing XP-C cells					3.36138						12.2013		3.97944		12.2269									5.80433						4.22411
VYLC[Carbamidomethyl (C)]NQDENHK	Q02487	>sp|Q02487|DSC2_HUMAN Desmocollin-2 OS=Homo sapiens OX=9606 GN=DSC2 PE=1 SV=1	DSC2	Desmocollin-2					4.36769		5.79111	12.4361	10.4264	3.2723	6.34892		6.41516	10.4663	6.58767	8.93237		5.05398						4.2939			3.32308	6.2367	5.27317	3.76322	8.10527	4.47243		12.7247	9.84459
KASSVETKPGASK	Q02539	>sp|Q02539|H11_HUMAN Histone H1.1 OS=Homo sapiens OX=9606 GN=H1-1 PE=1 SV=3	H1-1	Histone H1.1					6.13023	35.9583			34.4825							4.06362													3.46386
LAEEENK	Q02790	>sp|Q02790|FKBP4_HUMAN Peptidyl-prolyl cis-trans isomerase FKBP4 OS=Homo sapiens OX=9606 GN=FKBP4 PE=1 SV=3	FKBP4	Peptidyl-prolyl cis-trans isomerase FKBP4					30.1424	42.1018	20.8532		46.1487			50.9075				21.2153		60.0205						52.0139									15.699			13.415
WDVC[Carbamidomethyl (C)]LTLSEK	Q02880	>sp|Q02880|TOP2B_HUMAN DNA topoisomerase 2-beta OS=Homo sapiens OX=9606 GN=TOP2B PE=1 SV=3	TOP2B	DNA topoisomerase 2-beta					7.83061	26.0053		17.7841	24.6449	36.04		14.6195	27.6629															33.0037						31.5287		31.9433
EEEQC[Carbamidomethyl (C)]DLPK	Q03164	>sp|Q03164|KMT2A_HUMAN Histone-lysine N-methyltransferase 2A OS=Homo sapiens OX=9606 GN=KMT2A PE=1 SV=5	KMT2A	Histone-lysine N-methyltransferase 2A					94.1718			136.106		64.9182				97.0559					72.6771					88.6545	180.335				67.343				212.307	175.173
RGLESDVAELR	Q03252	>sp|Q03252|LMNB2_HUMAN Lamin-B2 OS=Homo sapiens OX=9606 GN=LMNB2 PE=1 SV=4	LMNB2	Lamin-B2					170.119			80.6075						82.0622		120.079		111.603						77.6461				368.409			81.0373	157.482				47.2187
SC[Carbamidomethyl (C)]LVEGDAK	Q05209	>sp|Q05209|PTN12_HUMAN Tyrosine-protein phosphatase non-receptor type 12 OS=Homo sapiens OX=9606 GN=PTPN12 PE=1 SV=3	PTPN12	Tyrosine-protein phosphatase non-receptor type 12					95.564			97.6956	95.959		76.0194	76.8331	88.4762	60.865	206.236			60.0802												118.433			86.7191	110.535		141.85
EIEEAMK	Q05519	>sp|Q05519|SRS11_HUMAN Serine/arginine-rich splicing factor 11 OS=Homo sapiens OX=9606 GN=SRSF11 PE=1 SV=1	SRSF11	Serine/arginine-rich splicing factor 11					89.6094		71.3269	37.8076		78.8736				101.557	81.496	98.8938						66.3353	76.4159				40.1653								36.3182	55.6048
HAMQETK	Q05682	>sp|Q05682|CALD1_HUMAN Caldesmon OS=Homo sapiens OX=9606 GN=CALD1 PE=1 SV=3	CALD1	Caldesmon
AAVEDNHLLIK	Q05823	>sp|Q05823|RN5A_HUMAN 2-5A-dependent ribonuclease OS=Homo sapiens OX=9606 GN=RNASEL PE=1 SV=2	RNASEL	2-5A-dependent ribonuclease					42.3867	75.3633	12.0977	11.5802	54.7387	39.2659		35.455	31.3803	47.6958	78.3504	50.2079		33.0389				10.3393	10.0962				27.7262	17.4821		28.1173		13.3329			43.2889
LVC[Carbamidomethyl (C)]SVTGMALPR	Q06330	>sp|Q06330|SUH_HUMAN Recombining binding protein suppressor of hairless OS=Homo sapiens OX=9606 GN=RBPJ PE=1 SV=3	RBPJ	Recombining binding protein suppressor of hairless					54.6239	51.7033	49.7013			32.0608														83.7056			37.2064
[Acetyl (Protein N-term)]TTPANAQNASK	Q06587	>sp|Q06587|RING1_HUMAN E3 ubiquitin-protein ligase RING1 OS=Homo sapiens OX=9606 GN=RING1 PE=1 SV=2	RING1	E3 ubiquitin-protein ligase RING1					30.5776		45.347	28.8336				27.8838	35.0841	39.2693				17.4943								28.5148					32.2348		26.9079	43.8823	40.882	32.8408
GQTPEAGADKR	Q07617	>sp|Q07617|SPAG1_HUMAN Sperm-associated antigen 1 OS=Homo sapiens OX=9606 GN=SPAG1 PE=1 SV=3	SPAG1	Sperm-associated antigen 1					28.0634		25.2709	24.0678	28.3162	28.3587	65.7349	21.3524	20.6712	11.9479		16.9852						4.76926	11.9031	28.7806							28.5102			11.5151	15.4354	9.6956
QAETLYK	Q07866	>sp|Q07866|KLC1_HUMAN Kinesin light chain 1 OS=Homo sapiens OX=9606 GN=KLC1 PE=1 SV=2	KLC1	Kinesin light chain 1					45.56	50.7311	43.9123			46.5093		33.4849		49.7549	51.5329							38.9501		39.0064				47.9951			31.7198	37.2255
NGGTC[Carbamidomethyl (C)]AASPSGMPTC[Carbamidomethyl (C)]R	Q07954	>sp|Q07954|LRP1_HUMAN Prolow-density lipoprotein receptor-related protein 1 OS=Homo sapiens OX=9606 GN=LRP1 PE=1 SV=2	LRP1	Prolow-density lipoprotein receptor-related protein 1					51.8422	10.9205										25.8059														17.386	16.6917	15.0965
DLINTEMR	Q08AF3	>sp|Q08AF3|SLFN5_HUMAN Schlafen family member 5 OS=Homo sapiens OX=9606 GN=SLFN5 PE=1 SV=1	SLFN5	Schlafen family member 5					21.6005					17.4478		33.2727	27.1658												39.5916						23.2571		22.5802
AEAPLPSPK	Q09666	>sp|Q09666|AHNK_HUMAN Neuroblast differentiation-associated protein AHNAK OS=Homo sapiens OX=9606 GN=AHNAK PE=1 SV=2	AHNAK	Neuroblast differentiation-associated protein AHNAK					14.009			26.6736					35.098	34.361	22.9436		31.6186		37.3365	30.1608	13.8801	29.8784	36.8211			18.9563		18.2774	17.5734	32.5639	46.6421	39.4415		23.1369	51.8925	61.82
GPEADIKGPK	Q09666	>sp|Q09666|AHNK_HUMAN Neuroblast differentiation-associated protein AHNAK OS=Homo sapiens OX=9606 GN=AHNAK PE=1 SV=2	AHNAK	Neuroblast differentiation-associated protein AHNAK					23.3049		15.4231		13.8482		25.5007		8.90684	17.615	21.7427							24.406	19.6389						40.0856	7.98547	19.2891				15.9684	12.4307
VEGTLKGPEVDLK	Q09666	>sp|Q09666|AHNK_HUMAN Neuroblast differentiation-associated protein AHNAK OS=Homo sapiens OX=9606 GN=AHNAK PE=1 SV=2	AHNAK	Neuroblast differentiation-associated protein AHNAK					34.7684						45.6152		2.77164		60.6145		41.6995		27.0051							22.0354	67.8372							44.9134	52.3047	68.397
GDMDISVPK	Q09666	>sp|Q09666|AHNK_HUMAN Neuroblast differentiation-associated protein AHNAK OS=Homo sapiens OX=9606 GN=AHNAK PE=1 SV=2	AHNAK	Neuroblast differentiation-associated protein AHNAK					19.8046																							18.3314		27.0599	22.6919				59.5102	19.8269
AKPSELMPK	Q12768	>sp|Q12768|WASC5_HUMAN WASH complex subunit 5 OS=Homo sapiens OX=9606 GN=WASHC5 PE=1 SV=1	WASHC5	WASH complex subunit 5					126.587	123.748	123.324		91.7468	119.523	97.6535	76.2883				66.7626							104.425	72.504	104.945				30.0279	129.165	91.5426	39.2163	93.7671		82.4374	45.8216
[Acetyl (Protein N-term)]AETAAGVGR	Q12788	>sp|Q12788|TBL3_HUMAN Transducin beta-like protein 3 OS=Homo sapiens OX=9606 GN=TBL3 PE=1 SV=2	TBL3	Transducin beta-like protein 3					93.9236	161.433	48.1389				150.308		65.4036	95.9491									85.537								60.1119			163.327
RGDYDDPK	Q12789	>sp|Q12789|TF3C1_HUMAN General transcription factor 3C polypeptide 1 OS=Homo sapiens OX=9606 GN=GTF3C1 PE=1 SV=4	GTF3C1	General transcription factor 3C polypeptide 1					23.497		20.4523	19.6109	50.124		62.7485	21.0303				16.1678		28.3392	9.72617	19.9206				12.2839	16.2795	39.7408					15.4889
LLPSALGVK	Q12873	>sp|Q12873|CHD3_HUMAN Chromodomain-helicase-DNA-binding protein 3 OS=Homo sapiens OX=9606 GN=CHD3 PE=1 SV=3	CHD3	Chromodomain-helicase-DNA-binding protein 3					13.1856	266.721		26.6123	83.7679	26.113	60.3373	51.5641	23.0236	32.0095									10.5906	26.5312			20.1612						58.0118	17.8707	6.05459	7.09955
DIPVTAQPSK	Q12888	>sp|Q12888|TP53B_HUMAN TP53-binding protein 1 OS=Homo sapiens OX=9606 GN=TP53BP1 PE=1 SV=2	TP53BP1	TP53-binding protein 1					58.8291			74.9909	89.0604		75.9847	75.0826	86.6988	76.9617	49.1291	50.1859			80.0149			78.9672	103.261	41.4738					63.3144		50.2735	53.7806	67.9922	85.6031	95.9604	75.8451
SRDLAEENLK	Q12912	>sp|Q12912|IRAG2_HUMAN Inositol 1,4,5-triphosphate receptor associated 2 OS=Homo sapiens OX=9606 GN=IRAG2 PE=1 SV=3	IRAG2	Inositol 1,4,5-triphosphate receptor associated 2					74.294								59.7915												33.158			75.3867	28.5599		63.499				94.3078
DNTSPISVILVSSGSR	Q12980	>sp|Q12980|NPRL3_HUMAN GATOR complex protein NPRL3 OS=Homo sapiens OX=9606 GN=NPRL3 PE=1 SV=1	NPRL3	GATOR complex protein NPRL3					15.001																														15.7751
SEDATFMC[Carbamidomethyl (C)]DKR	Q12986	>sp|Q12986|NFX1_HUMAN Transcriptional repressor NF-X1 OS=Homo sapiens OX=9606 GN=NFX1 PE=1 SV=2	NFX1	Transcriptional repressor NF-X1					7.40986	176.32			17.3741	8.46944	11.5023	11.4985	3.50768	4.58907	14.9986			56.1597								10.7364			17.8227	87.689		21.6237		15.3062
EMAQYASNITSVLC[Carbamidomethyl (C)]QFPSQQIANILDSHAATLNR	Q13085	>sp|Q13085|ACACA_HUMAN Acetyl-CoA carboxylase 1 OS=Homo sapiens OX=9606 GN=ACACA PE=1 SV=2	ACACA	Acetyl-CoA carboxylase 1									3.2231													2.66379											3.75491
FKETNDK	Q13123	>sp|Q13123|RED_HUMAN Protein Red OS=Homo sapiens OX=9606 GN=IK PE=1 SV=3	IK	Protein Red											2.5803
AEIIADKQSGK	Q13151	>sp|Q13151|ROA0_HUMAN Heterogeneous nuclear ribonucleoprotein A0 OS=Homo sapiens OX=9606 GN=HNRNPA0 PE=1 SV=1	HNRNPA0	Heterogeneous nuclear ribonucleoprotein A0					9.72982						11.1585																							7.70102	14.7208
HLAGEVAK	Q13200	>sp|Q13200|PSMD2_HUMAN 26S proteasome non-ATPase regulatory subunit 2 OS=Homo sapiens OX=9606 GN=PSMD2 PE=1 SV=3	PSMD2	26S proteasome non-ATPase regulatory subunit 2					17.452		34.7332								23.4502	27.3598				18.5902			27.4488				16.0362			31.5147	38.7554				7.10341
TLAVNFR	Q13315	>sp|Q13315|ATM_HUMAN Serine-protein kinase ATM OS=Homo sapiens OX=9606 GN=ATM PE=1 SV=4	ATM	Serine-protein kinase ATM					5.67002		11.8648		16.2986						15.9829			16.132						13.8693							9.45013		17.4514
EPNIQTYLSGC[Carbamidomethyl (C)]PIK	Q13393	>sp|Q13393|PLD1_HUMAN Phospholipase D1 OS=Homo sapiens OX=9606 GN=PLD1 PE=1 SV=1	PLD1	Phospholipase D1					18.0177										33.5196	26.2381																	26.3997
EVTPYIK	Q13425	>sp|Q13425|SNTB2_HUMAN Beta-2-syntrophin OS=Homo sapiens OX=9606 GN=SNTB2 PE=1 SV=1	SNTB2	Beta-2-syntrophin					34.7967		45.405			42.5713			61.998	19.0029	62.8869	59.5395		26.6031					38.61							30.8966	54.6608	18.6392			44.0996	35.0992
DDATLSGK	Q13442	>sp|Q13442|HAP28_HUMAN 28 kDa heat- and acid-stable phosphoprotein OS=Homo sapiens OX=9606 GN=PDAP1 PE=1 SV=1	PDAP1	28 kDa heat- and acid-stable phosphoprotein					35.4441		58.3016		4.2242	26.0979	14.5191	47.0104	24.7888			14.6637		27.9792						34.4653							36.8206			29.2641	14.4471
TVTTTSYEK	Q13469	>sp|Q13469|NFAC2_HUMAN Nuclear factor of activated T-cells, cytoplasmic 2 OS=Homo sapiens OX=9606 GN=NFATC2 PE=1 SV=2	NFATC2	Nuclear factor of activated T-cells, cytoplasmic 2					45.4876	54.1844	55.7057	33.6242	64.9085	63.3656		60.1287		45.8641	54.062			55.0163				57.9371	39.5344		59.3302			28.9679		67.3122	36.3913	26.0092		66.2771		37.9426
AAAETQSLR	Q13523	>sp|Q13523|PRP4B_HUMAN Serine/threonine-protein kinase PRP4 homolog OS=Homo sapiens OX=9606 GN=PRPF4B PE=1 SV=3	PRPF4B	Serine/threonine-protein kinase PRP4 homolog					405.276				546.454	576.008		470.814					351.605		324.706					472.01		423.517
GETFEVPEIVPFR	Q13535	>sp|Q13535|ATR_HUMAN Serine/threonine-protein kinase ATR OS=Homo sapiens OX=9606 GN=ATR PE=1 SV=3	ATR	Serine/threonine-protein kinase ATR					6.56133	9.58642		23.4152	19.6008		25.8287	24.8663	10.4083						13.2112				4.96244									11.7161	22.4602	25.2463
EILEPHLNTR	Q13535	>sp|Q13535|ATR_HUMAN Serine/threonine-protein kinase ATR OS=Homo sapiens OX=9606 GN=ATR PE=1 SV=3	ATR	Serine/threonine-protein kinase ATR					10.1661								11.7656
KTSTQEYAAK	Q13555	>sp|Q13555|KCC2G_HUMAN Calcium/calmodulin-dependent protein kinase type II subunit gamma OS=Homo sapiens OX=9606 GN=CAMK2G PE=1 SV=4	CAMK2G	Calcium/calmodulin-dependent protein kinase type II subunit gamma					11.4913	3.48083	8.54526		11.1325		15.2243	17.6993						2.45162				3.21508						4.38754		4.71206
YLAQWYSETNGR	Q13564	>sp|Q13564|ULA1_HUMAN NEDD8-activating enzyme E1 regulatory subunit OS=Homo sapiens OX=9606 GN=NAE1 PE=1 SV=1	NAE1	NEDD8-activating enzyme E1 regulatory subunit					12.4326	31.0169	21.9732		19.5682	6.47341	18.5074	15.6019	20.5626						25.6117				12.0209		19.2264				40.2053	15.6939			51.3586		16.5659
PEAQLPAVYPFAAAMYQNELFNLQK	Q13576	>sp|Q13576|IQGA2_HUMAN Ras GTPase-activating-like protein IQGAP2 OS=Homo sapiens OX=9606 GN=IQGAP2 PE=1 SV=4	IQGAP2	Ras GTPase-activating-like protein IQGAP2					56.3156		50.3788	21.0334	39.2196			12.6802	45.9053		79.12		274.27		148.406					121.441		159.946	49.1823	196.425		49.7785	69.6409	86.0093	56.7312	99.0004
LQQTLNALNK	Q13576	>sp|Q13576|IQGA2_HUMAN Ras GTPase-activating-like protein IQGAP2 OS=Homo sapiens OX=9606 GN=IQGAP2 PE=1 SV=4	IQGAP2	Ras GTPase-activating-like protein IQGAP2					13.5723			22.8807	25.13		25.4358	24.1732	16.4141		35.162	34.1343								51.4454							16.2631		23.6672		29.2141	40.9405
SPAIGLNNLDK	Q13576	>sp|Q13576|IQGA2_HUMAN Ras GTPase-activating-like protein IQGAP2 OS=Homo sapiens OX=9606 GN=IQGAP2 PE=1 SV=4	IQGAP2	Ras GTPase-activating-like protein IQGAP2					39.6909						60.3953				62.7429							44.5963	34.8208								72.377
EEYLLLK	Q13576	>sp|Q13576|IQGA2_HUMAN Ras GTPase-activating-like protein IQGAP2 OS=Homo sapiens OX=9606 GN=IQGAP2 PE=1 SV=4	IQGAP2	Ras GTPase-activating-like protein IQGAP2					8.25009
SGDSGGVMDR	Q13608	>sp|Q13608|PEX6_HUMAN Peroxisome assembly factor 2 OS=Homo sapiens OX=9606 GN=PEX6 PE=1 SV=2	PEX6	Peroxisome assembly factor 2					73.8915	124.64	75.635	82.6972			136.298			57.6338	70.8502	82.8297		59.1949		78.8456		81.1962	63.9983	49.6545	90.0248		47.9201		77.8303	41.1191	86.7263	68.4755	112.489	131.331	56.3904
LAVTELR	Q13608	>sp|Q13608|PEX6_HUMAN Peroxisome assembly factor 2 OS=Homo sapiens OX=9606 GN=PEX6 PE=1 SV=2	PEX6	Peroxisome assembly factor 2					40.9241		58.8567	25.2642					40.1704	23.6963	45.0516			26.3612					43.0941	49.1169						47.9443	56.5793			12.8868		41.125
PSATSSPDQPSR	Q13615	>sp|Q13615|MTMR3_HUMAN Myotubularin-related protein 3 OS=Homo sapiens OX=9606 GN=MTMR3 PE=1 SV=3	MTMR3	Myotubularin-related protein 3					6.54872		5.82633					20.8525			14.0061	3.09264						3.60468											12.1666
YC[Carbamidomethyl (C)]DNLLK	Q13617	>sp|Q13617|CUL2_HUMAN Cullin-2 OS=Homo sapiens OX=9606 GN=CUL2 PE=1 SV=2	CUL2	Cullin-2					7.9652	3.81967	21.7953					6.49781		6.66882				8.76715					25.1759							9.65808	27.1842
[Acetyl (Protein N-term)]GEPQGSMR	Q13630	>sp|Q13630|FCL_HUMAN GDP-L-fucose synthase OS=Homo sapiens OX=9606 GN=GFUS PE=1 SV=1	GFUS	GDP-L-fucose synthase					45.4807		45.7329																92.5714	35.1064
DNINIEEAAR	Q13637	>sp|Q13637|RAB32_HUMAN Ras-related protein Rab-32 OS=Homo sapiens OX=9606 GN=RAB32 PE=1 SV=3	RAB32	Ras-related protein Rab-32					52.3509	51.9218									48.9714					72.3037			48.9521		37.2613	71.8069			37.6001	53.6965					53.7861
YEINADPR	Q13641	>sp|Q13641|TPBG_HUMAN Trophoblast glycoprotein OS=Homo sapiens OX=9606 GN=TPBG PE=1 SV=1	TPBG	Trophoblast glycoprotein					57.907	77.3819		75.9476	73.1513	56.9099	94.94	56.3545	68.1728	45.1392	89.8063	86.9993							39.1224	59.0072			87.0176			47.4804	27.6629	53.3074		115.283	50.7095
TLVLLSATK	Q14002	>sp|Q14002|CEAM7_HUMAN Carcinoembryonic antigen-related cell adhesion molecule 7 OS=Homo sapiens OX=9606 GN=CEACAM7 PE=1 SV=1	CEACAM7	Carcinoembryonic antigen-related cell adhesion molecule 7					26.4964	14.1664									37.063										21.0093			35.3315						38.6854
EASTGVLK	Q14008	>sp|Q14008|CKAP5_HUMAN Cytoskeleton-associated protein 5 OS=Homo sapiens OX=9606 GN=CKAP5 PE=1 SV=3	CKAP5	Cytoskeleton-associated protein 5					18.5133		31.6594																49.5635							14.9782	42.0571	13.1149				12.1546
GLSGPSGPGHMASR	Q14151	>sp|Q14151|SAFB2_HUMAN Scaffold attachment factor B2 OS=Homo sapiens OX=9606 GN=SAFB2 PE=1 SV=1	SAFB2	Scaffold attachment factor B2					13.4995										24.9121								25.3285								13.9995	18.0769
VQSPEPPAPER	Q14160	>sp|Q14160|SCRIB_HUMAN Protein scribble homolog OS=Homo sapiens OX=9606 GN=SCRIB PE=1 SV=4	SCRIB	Protein scribble homolog					8.81275						10.1921		18.3328	33.552				6.48693				5.91092	7.2651	15.1848				6.88171		6.94258		4.79416	20.9776	56.4579	34.9244	38.6014
TMAITPR	Q14204	>sp|Q14204|DYHC1_HUMAN Cytoplasmic dynein 1 heavy chain 1 OS=Homo sapiens OX=9606 GN=DYNC1H1 PE=1 SV=5	DYNC1H1	Cytoplasmic dynein 1 heavy chain 1					75.8686			47.8921					59.7933	60.2082	45.144	41.5955						41.842	96.0183				53.1457	9.38693			98.8472			15.8764	46.3401
VANEPSLK	Q14244	>sp|Q14244|MAP7_HUMAN Ensconsin OS=Homo sapiens OX=9606 GN=MAP7 PE=1 SV=1	MAP7	Ensconsin					68.4258	67.4516	123.597	122.394	127.603		121.546	100.385	172.572	184.152	95.1613	160.463		105.75	99.306				97.318	142.836							97.1778		89.8323	260.259	344.842	304.523
AKQEALVK	Q14320	>sp|Q14320|FA50A_HUMAN Protein FAM50A OS=Homo sapiens OX=9606 GN=FAM50A PE=1 SV=2	FAM50A	Protein FAM50A					14.1709			8.52968	18.4708	16.5527	32.0346			4.76542				7.03292						19.4384					9.2788					8.45887
LGDDEVRTDLK	Q14444	>sp|Q14444|CAPR1_HUMAN Caprin-1 OS=Homo sapiens OX=9606 GN=CAPRIN1 PE=1 SV=2	CAPRIN1	Caprin-1					28.386		55.5097		11.4434	45.6692		39.8651			36.8687	42.8757						47.575							41.1073	40.3022			27.9738		67.5273	43.4619
LEPLYNR	Q14562	>sp|Q14562|DHX8_HUMAN ATP-dependent RNA helicase DHX8 OS=Homo sapiens OX=9606 GN=DHX8 PE=1 SV=1	DHX8	ATP-dependent RNA helicase DHX8					37.6293							32.1745		94.7716		46.4465							72.427						53.5288						51.6554
DLPDDVITFAR	Q14563	>sp|Q14563|SEM3A_HUMAN Semaphorin-3A OS=Homo sapiens OX=9606 GN=SEMA3A PE=1 SV=1	SEMA3A	Semaphorin-3A					28.8224																														34.5308
GGHTEVDNC[Carbamidomethyl (C)]R	Q14574	>sp|Q14574|DSC3_HUMAN Desmocollin-3 OS=Homo sapiens OX=9606 GN=DSC3 PE=1 SV=3	DSC3	Desmocollin-3					14.3972	6.92287	11.6893	3.52231	8.74031		13.4955		15.1374		8.95345			3.18366					2.12661	11.2081					5.70568	10.2455				7.37829	7.54096	2.88674
YQLNLFAR	Q14643	>sp|Q14643|ITPR1_HUMAN Inositol 1,4,5-trisphosphate receptor type 1 OS=Homo sapiens OX=9606 GN=ITPR1 PE=1 SV=3	ITPR1	Inositol 1,4,5-trisphosphate receptor type 1					12.0257		9.0238		18.0387			14.5449	21.6057		12.9221	23.6109		11.1402									13.1185			11.8369			34.9397	32.2024	12.6793	29.7425
[Acetyl (Protein N-term)]SNRPNNNPGGSLR	Q14669	>sp|Q14669|TRIPC_HUMAN E3 ubiquitin-protein ligase TRIP12 OS=Homo sapiens OX=9606 GN=TRIP12 PE=1 SV=1	TRIP12	E3 ubiquitin-protein ligase TRIP12					3.30497		6.97261			2.76474	3.78076	4.14357	4.29839	5.44479		4.02003		3.81765	4.91194										5.37589				4.37626	10.9017	4.39308	5.98462
LSDVLKR	Q14669	>sp|Q14669|TRIPC_HUMAN E3 ubiquitin-protein ligase TRIP12 OS=Homo sapiens OX=9606 GN=TRIP12 PE=1 SV=1	TRIP12	E3 ubiquitin-protein ligase TRIP12					18.5858			16.2346	32.0467		28.182	31.149	31.9604	34.6618				13.0983	8.54247					20.2111		9.83727								29.0084
DQNGNHVVQK	Q14671	>sp|Q14671|PUM1_HUMAN Pumilio homolog 1 OS=Homo sapiens OX=9606 GN=PUM1 PE=1 SV=3	PUM1	Pumilio homolog 1					6.50836	9.83535					13.1247
KDENEIEK	Q14683	>sp|Q14683|SMC1A_HUMAN Structural maintenance of chromosomes protein 1A OS=Homo sapiens OX=9606 GN=SMC1A PE=1 SV=2	SMC1A	Structural maintenance of chromosomes protein 1A					51.6028	78.8362			37.5137	47.8591	142.284	17.176						54.5572												25.4582
LLSPSNEK	Q14694	>sp|Q14694|UBP10_HUMAN Ubiquitin carboxyl-terminal hydrolase 10 OS=Homo sapiens OX=9606 GN=USP10 PE=1 SV=2	USP10	Ubiquitin carboxyl-terminal hydrolase 10					121.794		146.522	116.039	193.061	119.898	74.7472		169.078	129.712	120.135	132.308		176.232						130.284				110.588	126.877					143.795	136.787	204.768
LGLQASDIK	Q14746	>sp|Q14746|COG2_HUMAN Conserved oligomeric Golgi complex subunit 2 OS=Homo sapiens OX=9606 GN=COG2 PE=1 SV=1	COG2	Conserved oligomeric Golgi complex subunit 2					44.1113				38.4347	23.5682			37.2779	27.4178									29.7308	50.1917										81.2805	41.6762	60.7614
GAGVHSGER	Q147X3	>sp|Q147X3|NAA30_HUMAN N-alpha-acetyltransferase 30 OS=Homo sapiens OX=9606 GN=NAA30 PE=1 SV=1	NAA30	N-alpha-acetyltransferase 30																			2.80488
SGHGTEFNK	Q14966	>sp|Q14966|ZN638_HUMAN Zinc finger protein 638 OS=Homo sapiens OX=9606 GN=ZNF638 PE=1 SV=2	ZNF638	Zinc finger protein 638					43.062	107.703	14.5236	35.8888		56.8654			33.6313					117.968	16.3171			9.43296	35.8967	44.8032							25.3162
KVSASTLK	Q14966	>sp|Q14966|ZN638_HUMAN Zinc finger protein 638 OS=Homo sapiens OX=9606 GN=ZNF638 PE=1 SV=2	ZNF638	Zinc finger protein 638					24.0329		13.7932		14.2586		15.8199	17.7848		3.89322				12.3987						17.9212						7.70228					7.60139
LADSDQASK	Q14980	>sp|Q14980|NUMA1_HUMAN Nuclear mitotic apparatus protein 1 OS=Homo sapiens OX=9606 GN=NUMA1 PE=1 SV=2	NUMA1	Nuclear mitotic apparatus protein 1					27.4758	24.0143		24.0477	52.1873	49.1015	120.803	37.8653	17.6161		15.6976	15.8611		30.8614						32.9586		22.663		14.6928		14.6945	18.3206	11.4379
QLKEQLAK	Q14980	>sp|Q14980|NUMA1_HUMAN Nuclear mitotic apparatus protein 1 OS=Homo sapiens OX=9606 GN=NUMA1 PE=1 SV=2	NUMA1	Nuclear mitotic apparatus protein 1					10.7793			61.2658																40.7775								21.08	3.33246	15.4311
LPQQMLQSLSTSK	Q14999	>sp|Q14999|CUL7_HUMAN Cullin-7 OS=Homo sapiens OX=9606 GN=CUL7 PE=1 SV=2	CUL7	Cullin-7					18.5329	27.1848	13.8276	36.0345		18.8935	32.9719		24.0635	22.7116	31.4146			18.8506						24.993				27.0391			17.7818	29.8531	24.4875	43.7771
MQQAGMALYK	Q14CX7	>sp|Q14CX7|NAA25_HUMAN N-alpha-acetyltransferase 25, NatB auxiliary subunit OS=Homo sapiens OX=9606 GN=NAA25 PE=1 SV=1	NAA25	N-alpha-acetyltransferase 25, NatB auxiliary subunit					129.706	173.562	189.566			182.036	229.4	202.063	178.86	176.611		208.788		107.022		49.6818				271.467	133.38		143.867		122.548	120.775	108.444	262.878	242.654	246.276	167.227	168.539
ETSIIMPPVFTSFQDYVTGLQTLISNVVDHIK	Q14CX7	>sp|Q14CX7|NAA25_HUMAN N-alpha-acetyltransferase 25, NatB auxiliary subunit OS=Homo sapiens OX=9606 GN=NAA25 PE=1 SV=1	NAA25	N-alpha-acetyltransferase 25, NatB auxiliary subunit									3.33572		2.38713	3.29323						3.19172				2.29796			5.50776							2.43746				2.2712
YFAQALK	Q15006	>sp|Q15006|EMC2_HUMAN ER membrane protein complex subunit 2 OS=Homo sapiens OX=9606 GN=EMC2 PE=1 SV=1	EMC2	ER membrane protein complex subunit 2					109.883	24.4678	90.1137			62.9187			26.5252	21.5322	95.6612			22.4711					106.742	88.4732	43.8215		65.1895	66.9177				76.6808	20.4473		99.3611	22.4367
AYQFAGR	Q15006	>sp|Q15006|EMC2_HUMAN ER membrane protein complex subunit 2 OS=Homo sapiens OX=9606 GN=EMC2 PE=1 SV=1	EMC2	ER membrane protein complex subunit 2					57.1332		78.3429							39.7483	59.5535							94.8209	80.6843							77.7894	66.2611					53.0147
TMLITHMQDLQEVTQDLHYENFR	Q15019	>sp|Q15019|SEPT2_HUMAN Septin-2 OS=Homo sapiens OX=9606 GN=SEPTIN2 PE=1 SV=1	SEPTIN2	Septin-2					59.209	70.396	51.0868			19.7414	46.9416	91.6105	84.9269	31.3571	111.729	71.9365	155.221		110.825	68.2399			35.5758	99.3489				203.486	63.8671	41.8716		76.9082	32.2481	144.953		122.278
SKNPDFK	Q15020	>sp|Q15020|SART3_HUMAN Squamous cell carcinoma antigen recognized by T-cells 3 OS=Homo sapiens OX=9606 GN=SART3 PE=1 SV=1	SART3	Squamous cell carcinoma antigen recognized by T-cells 3					46.0449				37.1415	25.6124	51.5552					21.5498		22.7112					14.1928	22.247					6.91306	22.7641
DLEDGEVPQHAGK	Q15059	>sp|Q15059|BRD3_HUMAN Bromodomain-containing protein 3 OS=Homo sapiens OX=9606 GN=BRD3 PE=1 SV=1	BRD3	Bromodomain-containing protein 3					9.92338			14.7827		36.9163	15.4528					14.4957							5.5027	33.6381			9.35716		4.43088					6.55569
QPSEEEIIK	Q15121	>sp|Q15121|PEA15_HUMAN Astrocytic phosphoprotein PEA-15 OS=Homo sapiens OX=9606 GN=PEA15 PE=1 SV=2	PEA15	Astrocytic phosphoprotein PEA-15					48.7914		48.8546	47.6125				23.081	81.6589																				51.5433
AMC[Carbamidomethyl (C)]TDILFK	Q15147	>sp|Q15147|PLCB4_HUMAN 1-phosphatidylinositol 4,5-bisphosphate phosphodiesterase beta-4 OS=Homo sapiens OX=9606 GN=PLCB4 PE=1 SV=3	PLCB4	1-phosphatidylinositol 4,5-bisphosphate phosphodiesterase beta-4					9.90829						10.0293		3.28036		8.23042													7.65545		4.68222
DSQPPAVPDNRR	Q15154	>sp|Q15154|PCM1_HUMAN Pericentriolar material 1 protein OS=Homo sapiens OX=9606 GN=PCM1 PE=1 SV=5	PCM1	Pericentriolar material 1 protein					9.53174		25.4983			9.30088				19.2282	31.4495	25.1442			13.3709					19.5529			14.1523				17.5639				18.782
SQGSSQFR	Q15172	>sp|Q15172|2A5A_HUMAN Serine/threonine-protein phosphatase 2A 56 kDa regulatory subunit alpha isoform OS=Homo sapiens OX=9606 GN=PPP2R5A PE=1 SV=1	PPP2R5A	Serine/threonine-protein phosphatase 2A 56 kDa regulatory subunit alpha isoform					16.4686		17.859	17.5414	31.6065	31.4385	51.1936	22.8891	14.35	12.3188	16.9758	16.0263								25.2339			9.01932			7.61764	24.2383			14.3852	9.00675
QLISQTK	Q15326	>sp|Q15326|ZMY11_HUMAN Zinc finger MYND domain-containing protein 11 OS=Homo sapiens OX=9606 GN=ZMYND11 PE=1 SV=2	ZMYND11	Zinc finger MYND domain-containing protein 11					20.7126								14.1495	18.4691					23.9679												71.3618
GVTIPYR	Q15366	>sp|Q15366|PCBP2_HUMAN Poly(rC)-binding protein 2 OS=Homo sapiens OX=9606 GN=PCBP2 PE=1 SV=1	PCBP2	Poly(rC)-binding protein 2					63.7123		62.0495		55.6281	54.7292		68.9973	87.6547	86.5095	53.3372	55.0965		46.9821				65.1294	54.9116	68.2731			30.2357	63.5487	67.4225		72.9265	93.2303			89.0375	71.7912
AIEEGYR	Q15375	>sp|Q15375|EPHA7_HUMAN Ephrin type-A receptor 7 OS=Homo sapiens OX=9606 GN=EPHA7 PE=1 SV=3	EPHA7	Ephrin type-A receptor 7					23.6159	15.9513	61.6551			61.0763													73.5239	29.9069						46.958		34.7368			69.7656
GLVPEDDTK	Q15459	>sp|Q15459|SF3A1_HUMAN Splicing factor 3A subunit 1 OS=Homo sapiens OX=9606 GN=SF3A1 PE=1 SV=1	SF3A1	Splicing factor 3A subunit 1					32.0578	61.6404	48.2445	92.3128					117.792	132.155	106.071			82.4802	51.294			59.7086	94.8007	116.297								33.7205		124.677	175.255	167.303
[Acetyl (Protein N-term)]MSVSEIFVELQGFLAAEQDIR	Q15631	>sp|Q15631|TSN_HUMAN Translin OS=Homo sapiens OX=9606 GN=TSN PE=1 SV=1	TSN	Translin					18.4086			18.4945				30.8595				15.2861							10.2339			9.13372										10.3036
REQEQLNVEK	Q15643	>sp|Q15643|TRIPB_HUMAN Thyroid receptor-interacting protein 11 OS=Homo sapiens OX=9606 GN=TRIP11 PE=1 SV=3	TRIP11	Thyroid receptor-interacting protein 11					13.9926				14.7587		9.19142	11.8217				8.64173		6.15531				8.5682		7.53703	4.52643		13.0303		18.5731	9.50093	11.8107	24.8954	11.3043			3.51369
QEVPAFTEPDTTAEVK	Q15650	>sp|Q15650|TRIP4_HUMAN Activating signal cointegrator 1 OS=Homo sapiens OX=9606 GN=TRIP4 PE=1 SV=4	TRIP4	Activating signal cointegrator 1					4.37729		3.1252	6.13482		2.88334		4.39061	11.4768	4.55714	5.39534		9.91516	3.35985														7.13601	9.1806	14.5761	3.88237	15.2053
LTVEDLEK	Q15691	>sp|Q15691|MARE1_HUMAN Microtubule-associated protein RP/EB family member 1 OS=Homo sapiens OX=9606 GN=MAPRE1 PE=1 SV=3	MAPRE1	Microtubule-associated protein RP/EB family member 1					46.8272		44.4922			27.7539					47.2054								38.208							70.409	38.6508
FNAKPGVIDSK	Q15700	>sp|Q15700|DLG2_HUMAN Disks large homolog 2 OS=Homo sapiens OX=9606 GN=DLG2 PE=1 SV=3	DLG2	Disks large homolog 2					35.6185
QDLYPALK	Q15738	>sp|Q15738|NSDHL_HUMAN Sterol-4-alpha-carboxylate 3-dehydrogenase, decarboxylating OS=Homo sapiens OX=9606 GN=NSDHL PE=1 SV=2	NSDHL	Sterol-4-alpha-carboxylate 3-dehydrogenase, decarboxylating					49.7665		52.6721			38.9846					42.3658	41.9116				33.9691			58.7563	31.2855			43.8147			57.8691	33.2124		28.2288		26.7685
[Acetyl (Protein N-term)]MVADPPRDSK	Q15758	>sp|Q15758|AAAT_HUMAN Neutral amino acid transporter B(0) OS=Homo sapiens OX=9606 GN=SLC1A5 PE=1 SV=2	SLC1A5	Neutral amino acid transporter B(0)					70.9045		67.9929								52.2245				53.9754				51.0429	90.3646											104.598	63.9938
VLTQMGSPHNPISSVS	Q15797	>sp|Q15797|SMAD1_HUMAN Mothers against decapentaplegic homolog 1 OS=Homo sapiens OX=9606 GN=SMAD1 PE=1 SV=1	SMAD1	Mothers against decapentaplegic homolog 1					5.20912				6.54672						8.70234														17.6015						14.9037	9.14395
C[Carbamidomethyl (C)]ERAESLAK	Q16533	>sp|Q16533|SNPC1_HUMAN snRNA-activating protein complex subunit 1 OS=Homo sapiens OX=9606 GN=SNAPC1 PE=1 SV=1	SNAPC1	snRNA-activating protein complex subunit 1					11.4899
LGPGKPGLK	Q16637	>sp|Q16637|SMN_HUMAN Survival motor neuron protein OS=Homo sapiens OX=9606 GN=SMN1 PE=1 SV=1	SMN1	Survival motor neuron protein					26.8787		17.845	13.2536			23.1335	50.0808	18.8313	11.4835	22.7812								25.5557	18.3723						16.0956		4.98117		25.6773	45.6572	23.4136
LGYFPSSIVR	Q16674	>sp|Q16674|MIA_HUMAN Melanoma-derived growth regulatory protein OS=Homo sapiens OX=9606 GN=MIA PE=1 SV=1	MIA	Melanoma-derived growth regulatory protein					33.22								35.0315																46.9344			42.714		65.7131		35.5287
EDQTLKPGK	Q16674	>sp|Q16674|MIA_HUMAN Melanoma-derived growth regulatory protein OS=Homo sapiens OX=9606 GN=MIA PE=1 SV=1	MIA	Melanoma-derived growth regulatory protein					14.8958								2.97865													6.27444			5.96312			4.36086		4.62513
AGYTGTQC[Carbamidomethyl (C)]ER	Q16787	>sp|Q16787|LAMA3_HUMAN Laminin subunit alpha-3 OS=Homo sapiens OX=9606 GN=LAMA3 PE=1 SV=2	LAMA3	Laminin subunit alpha-3					19.1694		21.4083	24.5525			18.3638	29.9859	17.3363	17.2454	18.5821	18.3968		8.95041					24.4801	46.3763				9.55005			24.1861	14.3748	27.3005	37.4138	30.8672	26.5275
SQFAVDMQTTSSR	Q16787	>sp|Q16787|LAMA3_HUMAN Laminin subunit alpha-3 OS=Homo sapiens OX=9606 GN=LAMA3 PE=1 SV=2	LAMA3	Laminin subunit alpha-3					14.3489			37.4037	29.9778		38.7062		34.9842	21.8179		27.4435		36.8312				18.5232		32.3407	20.2826	27.9257	11.8645		32.7431	23.6881		16.4634	51.85	47.7733	24.5781	31.5028
SAVIDHMSR	Q16787	>sp|Q16787|LAMA3_HUMAN Laminin subunit alpha-3 OS=Homo sapiens OX=9606 GN=LAMA3 PE=1 SV=2	LAMA3	Laminin subunit alpha-3					48.9375					64.591						46.2966													41.1992
IGVQLTDSAYVVASMR	Q16822	>sp|Q16822|PCKGM_HUMAN Phosphoenolpyruvate carboxykinase [GTP], mitochondrial OS=Homo sapiens OX=9606 GN=PCK2 PE=1 SV=4	PCK2	Phosphoenolpyruvate carboxykinase [GTP], mitochondrial					7.69569			12.7917	12.6836													13.0659						12.2448						26.9792
LPYEQWK	Q16875	>sp|Q16875|F263_HUMAN 6-phosphofructo-2-kinase/fructose-2,6-bisphosphatase 3 OS=Homo sapiens OX=9606 GN=PFKFB3 PE=1 SV=1	PFKFB3	6-phosphofructo-2-kinase/fructose-2,6-bisphosphatase 3					23.6538		29.3666	83.5732	41.0287			74.0124				38.9132		38.4934						60.7968			53.5272		44.8929	37.385			68.9951	87.6143
RGTC[Carbamidomethyl (C)]C[Carbamidomethyl (C)]AINK	Q17RN3	>sp|Q17RN3|FA98C_HUMAN Protein FAM98C OS=Homo sapiens OX=9606 GN=FAM98C PE=1 SV=1	FAM98C	Protein FAM98C					16.2666	23.3429	16.4214	22.8464	25.3248	27.2995	84.746	25.6716	18.6545	11.8474	14.2041	28.2236		21.4302						21.1697						12.5614	13.0908	7.16107			22.8283	7.28733
GASC[Carbamidomethyl (C)]PDFR	Q17RN3	>sp|Q17RN3|FA98C_HUMAN Protein FAM98C OS=Homo sapiens OX=9606 GN=FAM98C PE=1 SV=1	FAM98C	Protein FAM98C					57.4126		89.6668	65.1662					87.7867	94.6226	93.7111	58.8631		57.3372	82.1845	47.2204		70.8614	72.3441	117.736		55.9637				59.0139	82.9556	56.9707		51.9259	121.572	105.473
[Acetyl (Protein N-term)]MDFTAQPKPATALC[Carbamidomethyl (C)]GVVSADGK	Q29RF7	>sp|Q29RF7|PDS5A_HUMAN Sister chromatid cohesion protein PDS5 homolog A OS=Homo sapiens OX=9606 GN=PDS5A PE=1 SV=1	PDS5A	Sister chromatid cohesion protein PDS5 homolog A					24.6946									24.4199	9.39998					22.2534				18.3499								36.0157	17.6741		25.8218	12.6842
SAAVETASLSPSLVPAR	Q2KHT3	>sp|Q2KHT3|CL16A_HUMAN Protein CLEC16A OS=Homo sapiens OX=9606 GN=CLEC16A PE=1 SV=2	CLEC16A	Protein CLEC16A					2.23099				2.95475		61.3135		6.26229	6.62082		4.22982						3.92582	4.00519	6.26685						2.5322			3.55509	53.6168	64.949	72.0215
YSLTYTDAGEVTK	Q2MV58	>sp|Q2MV58|TECT1_HUMAN Tectonic-1 OS=Homo sapiens OX=9606 GN=TCTN1 PE=2 SV=2	TCTN1	Tectonic-1					62.5913
IPYMAAR	Q2PPJ7	>sp|Q2PPJ7|RGPA2_HUMAN Ral GTPase-activating protein subunit alpha-2 OS=Homo sapiens OX=9606 GN=RALGAPA2 PE=1 SV=2	RALGAPA2	Ral GTPase-activating protein subunit alpha-2					44.1634		72.5255								176.295		48.4008						62.2183							101.895	57.831
EPLEPAALQR	Q2TAC2	>sp|Q2TAC2|CCD57_HUMAN Coiled-coil domain-containing protein 57 OS=Homo sapiens OX=9606 GN=CCDC57 PE=1 SV=3	CCDC57	Coiled-coil domain-containing protein 57					41.5748	92.1727		80.4987	64.1631	50.6469		57.6798			59.3111	59.6567								39.0417	118.005									70.345	57.8055	39.9703
MNSSIMANVTK	Q2WGJ9	>sp|Q2WGJ9|FR1L6_HUMAN Fer-1-like protein 6 OS=Homo sapiens OX=9606 GN=FER1L6 PE=2 SV=2	FER1L6	Fer-1-like protein 6					17.2175	18.744									20.0674																			9.5948		20.3118
NPGITSAVNK	Q32P41	>sp|Q32P41|TRM5_HUMAN tRNA (guanine(37)-N1)-methyltransferase OS=Homo sapiens OX=9606 GN=TRMT5 PE=1 SV=2	TRMT5	tRNA (guanine(37)-N1)-methyltransferase					7.75433		42.3497	98.3748	89.2666		51.5736	89.8927	66.8646	70.9203	65.437		73.1532	69.6729					48.0396			106.173		25.82		73.2155	52.7559	50.6135	140.33		27.3394	65.5285
VASGQTAGVDK	Q32P44	>sp|Q32P44|EMAL3_HUMAN Echinoderm microtubule-associated protein-like 3 OS=Homo sapiens OX=9606 GN=EML3 PE=1 SV=1	EML3	Echinoderm microtubule-associated protein-like 3					20.8448		20.984			23.2624	15.338	38.7483	19.2471		24.4561	11.5569						6.11273		14.1952			15.4708	10.4246		21.101
ARPSSPSTSWHR	Q3KQU3	>sp|Q3KQU3|MA7D1_HUMAN MAP7 domain-containing protein 1 OS=Homo sapiens OX=9606 GN=MAP7D1 PE=1 SV=1	MAP7D1	MAP7 domain-containing protein 1					67.5334		53.1966					79.7053			89.792		71.3198							57.9532		73.7417										84.9104
SSATLWNSPSR	Q3KQU3	>sp|Q3KQU3|MA7D1_HUMAN MAP7 domain-containing protein 1 OS=Homo sapiens OX=9606 GN=MAP7D1 PE=1 SV=1	MAP7D1	MAP7 domain-containing protein 1					17.9635										103.782									31.2755										29.5672	59.5406	35.0994
IKEEDFLK	Q3MIT2	>sp|Q3MIT2|PUS10_HUMAN tRNA pseudouridine synthase Pus10 OS=Homo sapiens OX=9606 GN=PUS10 PE=1 SV=1	PUS10	tRNA pseudouridine synthase Pus10					155.303												334.72	1296.14	772.17			882.332				716.701			1026.99	280.061
EGALGEADVIEC[Carbamidomethyl (C)]LSLEK	Q3SXY8	>sp|Q3SXY8|AR13B_HUMAN ADP-ribosylation factor-like protein 13B OS=Homo sapiens OX=9606 GN=ARL13B PE=1 SV=1	ARL13B	ADP-ribosylation factor-like protein 13B					16.5503		12.421			14.3958	19.179	23.135	10.6648		17.0914			19.2351						15.3133		27.282	12.4343			13.0073	15.8285	16.8005		9.53159	19.6994	14.0533
FQQAVDAVEEFLR	Q49A26	>sp|Q49A26|GLYR1_HUMAN Putative oxidoreductase GLYR1 OS=Homo sapiens OX=9606 GN=GLYR1 PE=1 SV=4	GLYR1	Putative oxidoreductase GLYR1					31.4604		25.5393			31.436	35.7095					79.8236														30.1	41.5517	32.4861			52.6166
AC[Carbamidomethyl (C)]GLQAAAK	Q4AC94	>sp|Q4AC94|C2CD3_HUMAN C2 domain-containing protein 3 OS=Homo sapiens OX=9606 GN=C2CD3 PE=1 SV=4	C2CD3	C2 domain-containing protein 3					40.1058			50.2088	66.6723	63.5952	78.5658	82.9932	74.0127	38.5091		61.5604			101.296					41.2823		34.8152			59.6836	64.3539			70.4539	70.3256	56.6812	60.7653
EEPPMKK	Q4G0P3	>sp|Q4G0P3|HYDIN_HUMAN Hydrocephalus-inducing protein homolog OS=Homo sapiens OX=9606 GN=HYDIN PE=1 SV=3	HYDIN	Hydrocephalus-inducing protein homolog
SIMKEEEK	Q4G0X9	>sp|Q4G0X9|CCD40_HUMAN Coiled-coil domain-containing protein 40 OS=Homo sapiens OX=9606 GN=CCDC40 PE=1 SV=2	CCDC40	Coiled-coil domain-containing protein 40					52.2636		28.8373					34.7268	36.6575	18.371	55.3039			40.031	23.0807					38.9123				39.3819		30.0117	53.5381			17.3657	39.6467	23.9535
GGHGQQDLYR	Q4KMP7	>sp|Q4KMP7|TB10B_HUMAN TBC1 domain family member 10B OS=Homo sapiens OX=9606 GN=TBC1D10B PE=1 SV=3	TBC1D10B	TBC1 domain family member 10B					16.4336	17.9826		20.6944	35.5697	20.0262	25.4957	41.0493		14.419	17.5266	13.3191	23.5667	34.4142		22.7092		30.747		24.11		23.9472		14.6652	34.1735			9.43698	17.3239	19.3103	10.0748	20.6014
HTLGSVEK	Q4KMP7	>sp|Q4KMP7|TB10B_HUMAN TBC1 domain family member 10B OS=Homo sapiens OX=9606 GN=TBC1D10B PE=1 SV=3	TBC1D10B	TBC1 domain family member 10B					57.9265		135.277		450.536																						56.8246
ELHEDKK	Q4V328	>sp|Q4V328|GRAP1_HUMAN GRIP1-associated protein 1 OS=Homo sapiens OX=9606 GN=GRIPAP1 PE=1 SV=2	GRIPAP1	GRIP1-associated protein 1											8.15933
RSADVAVGGVQVMK	Q51465	>sp|Q51465|FLIM_PSEAE Flagellar motor switch protein FliM OS=Pseudomonas aeruginosa (strain ATCC 15692 / DSM 22644 / CIP 104116 / JCM 14847 / LMG 12228 / 1C / PRS 101 / PAO1) OX=208964 GN=fliM PE=3 SV=2	fliM	Flagellar motor switch protein FliM					299.155	106.254														174.552		229.03
IHQQGYEISR	Q51470	>sp|Q51470|MIAB_PSEAE tRNA-2-methylthio-N(6)-dimethylallyladenosine synthase OS=Pseudomonas aeruginosa (strain ATCC 15692 / DSM 22644 / CIP 104116 / JCM 14847 / LMG 12228 / 1C / PRS 101 / PAO1) OX=208964 GN=miaB PE=3 SV=2	miaB	tRNA-2-methylthio-N(6)-dimethylallyladenosine synthase					60.0752				43.1268									50.2209	31.4328		18.8212	42.0832				16.9572				47.5864		61.4009
FVSEGDGGR	Q53EL6	>sp|Q53EL6|PDCD4_HUMAN Programmed cell death protein 4 OS=Homo sapiens OX=9606 GN=PDCD4 PE=1 SV=2	PDCD4	Programmed cell death protein 4					96.5178	159.651	274.232			39.2792		171.218		276.767	190.001	38.6875							399.377	79.5659							137.53		158.976	217.782	209.235	388.214
EFEPASAR	Q53GS9	>sp|Q53GS9|SNUT2_HUMAN U4/U6.U5 tri-snRNP-associated protein 2 OS=Homo sapiens OX=9606 GN=USP39 PE=1 SV=2	USP39	U4/U6.U5 tri-snRNP-associated protein 2					330.593		433.945	96.3014		220.005	78.4621		159.362	301.05		236.206		133.186					375.432	260.61						263.988	225.783	107.408			424.867	337.811
TREC[Carbamidomethyl (C)]GTLAR	Q5BJF6	>sp|Q5BJF6|ODFP2_HUMAN Outer dense fiber protein 2 OS=Homo sapiens OX=9606 GN=ODF2 PE=1 SV=1	ODF2	Outer dense fiber protein 2					6.7732		14.1706				26.9471				5.87336				8.01762			10.8646			5.82462		3.94862		20.1706			5.50002			10.0373
QGNLSSSGNQEGSQK	Q5D862	>sp|Q5D862|FILA2_HUMAN Filaggrin-2 OS=Homo sapiens OX=9606 GN=FLG2 PE=1 SV=1	FLG2	Filaggrin-2					2.69933													5.05641			2.35896
TGQPSAPGDTSVNGPV	Q5H9R7	>sp|Q5H9R7|PP6R3_HUMAN Serine/threonine-protein phosphatase 6 regulatory subunit 3 OS=Homo sapiens OX=9606 GN=PPP6R3 PE=1 SV=2	PPP6R3	Serine/threonine-protein phosphatase 6 regulatory subunit 3					8.97034									25.1639	26.0591								15.5536											33.1985	21.1206	26.1192
NSLVGPGAGPGGQR	Q5JR98	>sp|Q5JR98|DYLT4_HUMAN Dynein light chain Tctex-type 4 OS=Homo sapiens OX=9606 GN=DYNLT4 PE=1 SV=1	DYNLT4	Dynein light chain Tctex-type 4					8.8479			19.2311			24.4715		26.1915	30.1871	7.51517				17.6387			9.2592		12.6828								6.17611		41.3579	15.0818	23.8588
SGKLPSGVSAK	Q5JTH9	>sp|Q5JTH9|RRP12_HUMAN RRP12-like protein OS=Homo sapiens OX=9606 GN=RRP12 PE=1 SV=2	RRP12	RRP12-like protein					37.6731		48.3712	28.6716			61.4584	41.9887		27.4375																						28.4071
ESAYYLR	Q5JTV8	>sp|Q5JTV8|TOIP1_HUMAN Torsin-1A-interacting protein 1 OS=Homo sapiens OX=9606 GN=TOR1AIP1 PE=1 SV=2	TOR1AIP1	Torsin-1A-interacting protein 1					139.058	118.35	123.891		126.094	105.275		95.3992	129.67	167.361			250.549	80.3336	279.688									292.329	129.91		68.2862		85.5461	137.643		128.568
SSSQYIESFWQSSQSQNFTAHDK	Q5JTV8	>sp|Q5JTV8|TOIP1_HUMAN Torsin-1A-interacting protein 1 OS=Homo sapiens OX=9606 GN=TOR1AIP1 PE=1 SV=2	TOR1AIP1	Torsin-1A-interacting protein 1					6.16363	4.71384																					6.40709			3.42798		5.34983
HEFQETK	Q5JU67	>sp|Q5JU67|CF157_HUMAN Cilia- and flagella-associated protein 157 OS=Homo sapiens OX=9606 GN=CFAP157 PE=2 SV=1	CFAP157	Cilia- and flagella-associated protein 157					30.913		15.1743		52.4118	28.2049	76.0096		20.1387		9.77841	5.50665	48.6426	32.1525						19.5144		78.1949		48.065		13.176		10.1003		8.23269
VAVAQSSSLNLFANR	Q5JWR5	>sp|Q5JWR5|DOP1_HUMAN Protein dopey-1 OS=Homo sapiens OX=9606 GN=DOP1A PE=2 SV=1	DOP1A	Protein dopey-1					4.49438			7.61996			13.9426	15.2866	12.1889			6.89511							7.52672		12.8953		12.0623									8.95702
LVKPVEK	Q5K651	>sp|Q5K651|SAMD9_HUMAN Sterile alpha motif domain-containing protein 9 OS=Homo sapiens OX=9606 GN=SAMD9 PE=1 SV=1	SAMD9	Sterile alpha motif domain-containing protein 9					6.83237																		6.68956							2.97323	15.0044
TIVEELLADSEFRR	Q5QJE6	>sp|Q5QJE6|TDIF2_HUMAN Deoxynucleotidyltransferase terminal-interacting protein 2 OS=Homo sapiens OX=9606 GN=DNTTIP2 PE=1 SV=2	DNTTIP2	Deoxynucleotidyltransferase terminal-interacting protein 2					21.1057	21.2974									10.7845	15.6453									9.9598									7.79845
[Acetyl (Protein N-term)]AAAAGGPC[Carbamidomethyl (C)]VR	Q5SRE5	>sp|Q5SRE5|NU188_HUMAN Nucleoporin NUP188 OS=Homo sapiens OX=9606 GN=NUP188 PE=1 SV=1	NUP188	Nucleoporin NUP188					62.5989		75.0026							76.3024					36.9912	51.3054			102.464							74.2205	81.4339	65.3623			34.5756
IGTYQSLK	Q5SVS4	>sp|Q5SVS4|KMCP1_HUMAN Kidney mitochondrial carrier protein 1 OS=Homo sapiens OX=9606 GN=SLC25A30 PE=1 SV=1	SLC25A30	Kidney mitochondrial carrier protein 1					382.721					504.354																			370.016		361.188
QSWGGGGR	Q5SW96	>sp|Q5SW96|ARH_HUMAN Low density lipoprotein receptor adapter protein 1 OS=Homo sapiens OX=9606 GN=LDLRAP1 PE=1 SV=3	LDLRAP1	Low density lipoprotein receptor adapter protein 1					27.1089			30.0415					25.4005	19.2436		28.5933		36.1125									28.7874		34.4989				26.7305			25.3795
LIGVYTDFAFR	Q5SY16	>sp|Q5SY16|NOL9_HUMAN Polynucleotide 5'-hydroxyl-kinase NOL9 OS=Homo sapiens OX=9606 GN=NOL9 PE=1 SV=1	NOL9	Polynucleotide 5'-hydroxyl-kinase NOL9					34.007			38.1557	29.5208		48.0024	36.0419	38.5193	25.8246	39.7344									31.5668			51.9998		22.3726		17.9775		62.6489	31.2953	25.7401	35.9207
FTPGAVMLR	Q5T200	>sp|Q5T200|ZC3HD_HUMAN Zinc finger CCCH domain-containing protein 13 OS=Homo sapiens OX=9606 GN=ZC3H13 PE=1 SV=1	ZC3H13	Zinc finger CCCH domain-containing protein 13					42.2524	133.431				71.2604				83.3927													81.671			67.5966	50.653			83.433
GC[Carbamidomethyl (C)]EQVEAIEYYTK	Q5T3F8	>sp|Q5T3F8|CSCL2_HUMAN CSC1-like protein 2 OS=Homo sapiens OX=9606 GN=TMEM63B PE=1 SV=1	TMEM63B	CSC1-like protein 2					4.27995	11.1196		8.52609		19.6399		13.0883	7.48845	9.10759	20.9896			7.50379				6.02506	11.5839	11.049					9.86016		18.1669				25.2932	9.16348
YEKPLDYR	Q5T447	>sp|Q5T447|HECD3_HUMAN E3 ubiquitin-protein ligase HECTD3 OS=Homo sapiens OX=9606 GN=HECTD3 PE=1 SV=1	HECTD3	E3 ubiquitin-protein ligase HECTD3					20.446				51.434		44.0504				30.4041									40.3939
RLEIYLEPLK	Q5T4F4	>sp|Q5T4F4|ZFY27_HUMAN Protrudin OS=Homo sapiens OX=9606 GN=ZFYVE27 PE=1 SV=1	ZFYVE27	Protrudin					17.0313	10.7633		11.2759	7.49667		11.1074								61.6495			48.5698							37.0441	29.9624
EVDKDGLK	Q5T4S7	>sp|Q5T4S7|UBR4_HUMAN E3 ubiquitin-protein ligase UBR4 OS=Homo sapiens OX=9606 GN=UBR4 PE=1 SV=1	UBR4	E3 ubiquitin-protein ligase UBR4					35.1319	66.8156			107.739	71.305	61.4777		39.8145					61.0431
PIIHNAISHC[Carbamidomethyl (C)]C[Carbamidomethyl (C)]LAGK	Q5T5Y3	>sp|Q5T5Y3|CAMP1_HUMAN Calmodulin-regulated spectrin-associated protein 1 OS=Homo sapiens OX=9606 GN=CAMSAP1 PE=1 SV=2	CAMSAP1	Calmodulin-regulated spectrin-associated protein 1					2.88637								45.8277																				44.6732		7.91305
HFVGLEK	Q5TB80	>sp|Q5TB80|CE162_HUMAN Centrosomal protein of 162 kDa OS=Homo sapiens OX=9606 GN=CEP162 PE=1 SV=2	CEP162	Centrosomal protein of 162 kDa					52.7886					109.862	130.306				87.3506												104.5				51.9125
RSDPAAFESR	Q5TC12	>sp|Q5TC12|ATPF1_HUMAN ATP synthase mitochondrial F1 complex assembly factor 1 OS=Homo sapiens OX=9606 GN=ATPAF1 PE=1 SV=1	ATPAF1	ATP synthase mitochondrial F1 complex assembly factor 1					34.9833	30.6595	26.9209					50.6131										23.6742									31.215		34.3986	61.2318
TLYEDKPPNTK	Q5TCQ9	>sp|Q5TCQ9|MAGI3_HUMAN Membrane-associated guanylate kinase, WW and PDZ domain-containing protein 3 OS=Homo sapiens OX=9606 GN=MAGI3 PE=1 SV=3	MAGI3	Membrane-associated guanylate kinase, WW and PDZ domain-containing protein 3					26.1194								39.5539	64.2433	31.5941									50.6416										65.7309	47.5121	42.8931
QVLDLMTTAAR	Q5TCQ9	>sp|Q5TCQ9|MAGI3_HUMAN Membrane-associated guanylate kinase, WW and PDZ domain-containing protein 3 OS=Homo sapiens OX=9606 GN=MAGI3 PE=1 SV=3	MAGI3	Membrane-associated guanylate kinase, WW and PDZ domain-containing protein 3					39.1967									28.9708	58.9484									52.544										48.0724		25.8643
LREEPGGGTC[Carbamidomethyl (C)]C[Carbamidomethyl (C)]VVSGK	Q5TCQ9	>sp|Q5TCQ9|MAGI3_HUMAN Membrane-associated guanylate kinase, WW and PDZ domain-containing protein 3 OS=Homo sapiens OX=9606 GN=MAGI3 PE=1 SV=3	MAGI3	Membrane-associated guanylate kinase, WW and PDZ domain-containing protein 3					4.72024									3.20457	8.78234									9.23268										10.3263	12.8654	5.17145
AIELIQAGGNK	Q5TCQ9	>sp|Q5TCQ9|MAGI3_HUMAN Membrane-associated guanylate kinase, WW and PDZ domain-containing protein 3 OS=Homo sapiens OX=9606 GN=MAGI3 PE=1 SV=3	MAGI3	Membrane-associated guanylate kinase, WW and PDZ domain-containing protein 3					28.7879									38.6378										28.1067										71.2552	53.9245
QHNNTGYIYSR	Q5TCS8	>sp|Q5TCS8|KAD9_HUMAN Adenylate kinase 9 OS=Homo sapiens OX=9606 GN=AK9 PE=1 SV=2	AK9	Adenylate kinase 9					15.2748		22.6593	5.64976	5.04558		4.6648	9.61752	42.1667	23.6035	19.288								22.6862	22.0798					2.22938		28.784	22.2363			14.8187	24.5254
LPPHISQC[Carbamidomethyl (C)]DEVFR	Q5TCZ1	>sp|Q5TCZ1|SPD2A_HUMAN SH3 and PX domain-containing protein 2A OS=Homo sapiens OX=9606 GN=SH3PXD2A PE=1 SV=1	SH3PXD2A	SH3 and PX domain-containing protein 2A					11.1476	33.7972	11.0513	12.6456	20.7862		27.4843			15.3082				7.42994						7.59797										15.4373	27.0634
GVTVEVIRK	Q5TCZ1	>sp|Q5TCZ1|SPD2A_HUMAN SH3 and PX domain-containing protein 2A OS=Homo sapiens OX=9606 GN=SH3PXD2A PE=1 SV=1	SH3PXD2A	SH3 and PX domain-containing protein 2A					8.01976						21.7828			12.9392				5.23181						12.615					11.5712	6.01509		8.52304			9.76188	17.6676
GVTVEVIR	Q5TCZ1	>sp|Q5TCZ1|SPD2A_HUMAN SH3 and PX domain-containing protein 2A OS=Homo sapiens OX=9606 GN=SH3PXD2A PE=1 SV=1	SH3PXD2A	SH3 and PX domain-containing protein 2A					120.835	52.6639	72.2044	106.159	97.4396	98.2617	109.998			88.6379									77.6406							157.828		115.15		92.6502	83.023	96.9285
FFQADIAENALK	Q5TEU4	>sp|Q5TEU4|NDUF5_HUMAN Arginine-hydroxylase NDUFAF5, mitochondrial OS=Homo sapiens OX=9606 GN=NDUFAF5 PE=1 SV=1	NDUFAF5	Arginine-hydroxylase NDUFAF5, mitochondrial					21.5342								26.5526																						12.3755
VLFEDDER	Q5TH69	>sp|Q5TH69|BIG3_HUMAN Brefeldin A-inhibited guanine nucleotide-exchange protein 3 OS=Homo sapiens OX=9606 GN=ARFGEF3 PE=1 SV=3	ARFGEF3	Brefeldin A-inhibited guanine nucleotide-exchange protein 3					9.06898	17.003	8.12721	10.4327	12.2328		21.3274	24.9967	12.1263	8.3413		9.46815		7.00047				9.87142		9.32968				10.5716	9.15142		10.285	9.18393		17.1706
EEC[Carbamidomethyl (C)]QQLIIK	Q5THR3	>sp|Q5THR3|EFCB6_HUMAN EF-hand calcium-binding domain-containing protein 6 OS=Homo sapiens OX=9606 GN=EFCAB6 PE=1 SV=1	EFCAB6	EF-hand calcium-binding domain-containing protein 6					8.18938	6.07944						4.80815		9.42376		11.3363																	5.91112
ITDRGDELQK	Q5THR3	>sp|Q5THR3|EFCB6_HUMAN EF-hand calcium-binding domain-containing protein 6 OS=Homo sapiens OX=9606 GN=EFCAB6 PE=1 SV=1	EFCAB6	EF-hand calcium-binding domain-containing protein 6					12.3339							11.5654		13.6451										16.2903		21.8969
NTENNDVEISETK	Q5UIP0	>sp|Q5UIP0|RIF1_HUMAN Telomere-associated protein RIF1 OS=Homo sapiens OX=9606 GN=RIF1 PE=1 SV=2	RIF1	Telomere-associated protein RIF1					2.13003			4.70118	2.16697		3.0319		5.2371	4.56965		6.32173			2.14941					4.36198					3.82507					5.64272	4.70116	5.38181
DTVNQLQQIK	Q5VT06	>sp|Q5VT06|CE350_HUMAN Centrosome-associated protein 350 OS=Homo sapiens OX=9606 GN=CEP350 PE=1 SV=1	CEP350	Centrosome-associated protein 350					17.6255			15.3951	15.3779				20.376	15.9801					16.6636			31.2911		19.6963									12.6608	31.5715	23.2097	18.1414
TLDNNLATEAYER	Q5VT25	>sp|Q5VT25|MRCKA_HUMAN Serine/threonine-protein kinase MRCK alpha OS=Homo sapiens OX=9606 GN=CDC42BPA PE=1 SV=1	CDC42BPA	Serine/threonine-protein kinase MRCK alpha					21.0312	22.0079						34.4619		22.4391	21.3564		32.7519	22.1983	20.5768			18.5658			52.3087				27.4918	24.2342			18.105
FSKEFEEASSK	Q5VT52	>sp|Q5VT52|RPRD2_HUMAN Regulation of nuclear pre-mRNA domain-containing protein 2 OS=Homo sapiens OX=9606 GN=RPRD2 PE=1 SV=1	RPRD2	Regulation of nuclear pre-mRNA domain-containing protein 2					16.8316										11.6225
SVLGSSTVSK	Q5VTH9	>sp|Q5VTH9|DNAI4_HUMAN Dynein axonemal intermediate chain 4 OS=Homo sapiens OX=9606 GN=DNAI4 PE=2 SV=1	DNAI4	Dynein axonemal intermediate chain 4					15.8379		100.747	52.6977		33.769			60.013	69.6045	29.0488	50.2702							54.8879	58.3144										59.0883	150.042	118.35
VQLYELK	Q5VTL8	>sp|Q5VTL8|PR38B_HUMAN Pre-mRNA-splicing factor 38B OS=Homo sapiens OX=9606 GN=PRPF38B PE=1 SV=1	PRPF38B	Pre-mRNA-splicing factor 38B					72.1897	42.5297									98.9305									97.4603							46.1144		42.3268
LRVETDV	Q5VV41	>sp|Q5VV41|ARHGG_HUMAN Rho guanine nucleotide exchange factor 16 OS=Homo sapiens OX=9606 GN=ARHGEF16 PE=1 SV=1	ARHGEF16	Rho guanine nucleotide exchange factor 16																		3.34381						2.70883		2.79722	4.1488	2.02525
LGSFSTAAEELAR	Q5VWQ8	>sp|Q5VWQ8|DAB2P_HUMAN Disabled homolog 2-interacting protein OS=Homo sapiens OX=9606 GN=DAB2IP PE=1 SV=2	DAB2IP	Disabled homolog 2-interacting protein					56.6476											182.397														101.424
LEEGEER	Q5VWQ8	>sp|Q5VWQ8|DAB2P_HUMAN Disabled homolog 2-interacting protein OS=Homo sapiens OX=9606 GN=DAB2IP PE=1 SV=2	DAB2IP	Disabled homolog 2-interacting protein					42.4459		19.7318																					28.4256
IIGDASTQTDALK	Q5VZL5	>sp|Q5VZL5|ZMYM4_HUMAN Zinc finger MYM-type protein 4 OS=Homo sapiens OX=9606 GN=ZMYM4 PE=1 SV=1	ZMYM4	Zinc finger MYM-type protein 4					14.6917				25.4169			44.6432			16.0337	22.5137			62.6197				5.44712	39.7186					12.3448		3.77194		96.1921	24.9566	28.7652	5.56951
TWIAMAYC[Carbamidomethyl (C)]SPK	Q63HN8	>sp|Q63HN8|RN213_HUMAN E3 ubiquitin-protein ligase RNF213 OS=Homo sapiens OX=9606 GN=RNF213 PE=1 SV=3	RNF213	E3 ubiquitin-protein ligase RNF213					55.1497								26.747	32.5061		27.4713			31.3435								23.4454				28.0291	13.8273			18.6312
LPLAQLGR	Q64LD2	>sp|Q64LD2|WDR25_HUMAN WD repeat-containing protein 25 OS=Homo sapiens OX=9606 GN=WDR25 PE=1 SV=3	WDR25	WD repeat-containing protein 25					22.0641									36.1003	16.7458				30.6376			25.4043		21.7086										78.0242	48.4587	45.7073
GKDVEPQGPPAGR	Q64LD2	>sp|Q64LD2|WDR25_HUMAN WD repeat-containing protein 25 OS=Homo sapiens OX=9606 GN=WDR25 PE=1 SV=3	WDR25	WD repeat-containing protein 25															2.04008																		5.66234
TTAVERK	Q66GS9	>sp|Q66GS9|CP135_HUMAN Centrosomal protein of 135 kDa OS=Homo sapiens OX=9606 GN=CEP135 PE=1 SV=2	CEP135	Centrosomal protein of 135 kDa					4.79881
AEGYNLKDEDGR	Q66LE6	>sp|Q66LE6|2ABD_HUMAN Serine/threonine-protein phosphatase 2A 55 kDa regulatory subunit B delta isoform OS=Homo sapiens OX=9606 GN=PPP2R2D PE=1 SV=1	PPP2R2D	Serine/threonine-protein phosphatase 2A 55 kDa regulatory subunit B delta isoform					6.02271	7.16219	4.49787	3.78694	11.0678	4.25341		4.30683				7.4232			5.71771									7.70161		4.71958		3.08951	6.99447			4.66179
AALEVGAASADTGVR	Q66PJ3	>sp|Q66PJ3|AR6P4_HUMAN ADP-ribosylation factor-like protein 6-interacting protein 4 OS=Homo sapiens OX=9606 GN=ARL6IP4 PE=1 SV=2	ARL6IP4	ADP-ribosylation factor-like protein 6-interacting protein 4					91.5203					24.3831					42.3998	86.8592											20.6992	20.6048				292.124			75.4933
NRELEATR	Q68CR1	>sp|Q68CR1|SE1L3_HUMAN Protein sel-1 homolog 3 OS=Homo sapiens OX=9606 GN=SEL1L3 PE=1 SV=2	SEL1L3	Protein sel-1 homolog 3					42.8077										28.6098	31.5988								54.0278
TQIVHVK	Q68CR1	>sp|Q68CR1|SE1L3_HUMAN Protein sel-1 homolog 3 OS=Homo sapiens OX=9606 GN=SEL1L3 PE=1 SV=2	SEL1L3	Protein sel-1 homolog 3					15.8045		28.3374								8.55079	11.935				17.5428			9.0637	15.8086						11.4698					7.07957
KDVC[Carbamidomethyl (C)]ISTDDDC[Carbamidomethyl (C)]PPK	Q68DA7	>sp|Q68DA7|FMN1_HUMAN Formin-1 OS=Homo sapiens OX=9606 GN=FMN1 PE=1 SV=3	FMN1	Formin-1					2.64326	5.69123	6.50412		6.99873			8.52305	8.27284	6.68971	15.1066		13.8955	2.0186	5.72788				9.49291						6.90324	6.92269	5.12716	3.19563	10.6688			10.657
SEYIEPAKR	Q69YN4	>sp|Q69YN4|VIR_HUMAN Protein virilizer homolog OS=Homo sapiens OX=9606 GN=VIRMA PE=1 SV=2	VIRMA	Protein virilizer homolog					9.9568		11.9573	19.5472			14.3722		11.0211	15.2554	20.789	11.3363								23.3832					4.63313					29.5494	32.1937	16.6962
FEINC[Carbamidomethyl (C)]IPNLIEYVK	Q69YN4	>sp|Q69YN4|VIR_HUMAN Protein virilizer homolog OS=Homo sapiens OX=9606 GN=VIRMA PE=1 SV=2	VIRMA	Protein virilizer homolog					6.62748						11.8612	7.22869					8.89707														3.64569		10.408		8.03375
EMGTPGYR	Q6DKI1	>sp|Q6DKI1|RL7L_HUMAN 60S ribosomal protein L7-like 1 OS=Homo sapiens OX=9606 GN=RPL7L1 PE=1 SV=2	RPL7L1	60S ribosomal protein L7-like 1					53.7709											55.8106															105.962
LAYQTDNK	Q6DKK2	>sp|Q6DKK2|TTC19_HUMAN Tetratricopeptide repeat protein 19, mitochondrial OS=Homo sapiens OX=9606 GN=TTC19 PE=1 SV=4	TTC19	Tetratricopeptide repeat protein 19, mitochondrial					52.3749					43.8728			74.2323		45.0433	41.5889						45.6739	44.498	59.429						38.8504
MSFGFYK	Q6ICG6	>sp|Q6ICG6|K0930_HUMAN Uncharacterized protein KIAA0930 OS=Homo sapiens OX=9606 GN=KIAA0930 PE=1 SV=1	KIAA0930	Uncharacterized protein KIAA0930					18.2416		10.014	41.6994	74.2013	27.3439		45.7704	34.6674	47.6226	23.9126	16.5036		35.4219						21.9298			21.5085			14.8803			13.944	67.073	30.22	36.9352
SPYLSKPR	Q6IPM2	>sp|Q6IPM2|IQCE_HUMAN IQ domain-containing protein E OS=Homo sapiens OX=9606 GN=IQCE PE=1 SV=2	IQCE	IQ domain-containing protein E					11.6952		23.0691							10.2331	24.5781								18.9734	14.3518							15.499	8.06131			40.908	15.0167
LKC[Carbamidomethyl (C)]ELMALGLK	Q6IQ49	>sp|Q6IQ49|SDE2_HUMAN Replication stress response regulator SDE2 OS=Homo sapiens OX=9606 GN=SDE2 PE=1 SV=1	SDE2	Replication stress response regulator SDE2					67.8067	133.548		12.2601	137.209			84.2711						26.3287				46.3108								23.1315			156.93
NLVQLEGC[Carbamidomethyl (C)]C[Carbamidomethyl (C)]TEK	Q6J9G0	>sp|Q6J9G0|STYK1_HUMAN Tyrosine-protein kinase STYK1 OS=Homo sapiens OX=9606 GN=STYK1 PE=1 SV=4	STYK1	Tyrosine-protein kinase STYK1					5.93457			4.42932			10.4041				5.13556					4.16337	6.21022				6.63029	9.8533	11.3718	12.5381	8.60783	3.35583		3.67322	12.5308
MLDDLHK	Q6NSI8	>sp|Q6NSI8|K1841_HUMAN SANT and BTB domain regulator of class switch recombination OS=Homo sapiens OX=9606 GN=SANBR PE=2 SV=2	SANBR	SANT and BTB domain regulator of class switch recombination					75.8061		96.7957		51.4956		67.211					52.9652						55.1887		80.5231									66.4346	63.9736	61.6446
HVLLSQK	Q6NUN7	>sp|Q6NUN7|JHY_HUMAN Jhy protein homolog OS=Homo sapiens OX=9606 GN=JHY PE=2 SV=1	JHY	Jhy protein homolog					21.0145		24.8118	65.7945			54.0247		71.7985			15.8213																		51.3383
VGSLVNAR	Q6NUQ1	>sp|Q6NUQ1|RINT1_HUMAN RAD50-interacting protein 1 OS=Homo sapiens OX=9606 GN=RINT1 PE=1 SV=1	RINT1	RAD50-interacting protein 1					64.7088		102.213					40.0783		70.3441	79.0483								92.8115							44.9724	77.4753				195.901
LDLIAIPDFAPGAMENWGLITYR	Q6P179	>sp|Q6P179|ERAP2_HUMAN Endoplasmic reticulum aminopeptidase 2 OS=Homo sapiens OX=9606 GN=ERAP2 PE=1 SV=2	ERAP2	Endoplasmic reticulum aminopeptidase 2					12.1883									7.65429								39.5286
KTQTPAAQPVPR	Q6P1J9	>sp|Q6P1J9|CDC73_HUMAN Parafibromin OS=Homo sapiens OX=9606 GN=CDC73 PE=1 SV=1	CDC73	Parafibromin					44.5488		75.7716	31.5857		41.516			68.6941	85.324	70.1135	29.1036							87.8237	70.5548							69.8865	19.9967		67.3809	75.5639	137.405
GLPTPTAR	Q6P1N0	>sp|Q6P1N0|C2D1A_HUMAN Coiled-coil and C2 domain-containing protein 1A OS=Homo sapiens OX=9606 GN=CC2D1A PE=1 SV=1	CC2D1A	Coiled-coil and C2 domain-containing protein 1A					38.1178	44.0004	86.6227			10.3799		17.355	7.09733		20.6018	34.5739		18.0654		49.8029		13.5806				15.798				44.967	90.7377		20.068		45.4889
DRPSINSILK	Q6P3R8	>sp|Q6P3R8|NEK5_HUMAN Serine/threonine-protein kinase Nek5 OS=Homo sapiens OX=9606 GN=NEK5 PE=2 SV=1	NEK5	Serine/threonine-protein kinase Nek5					27.0879		19.2857			77.0361			80.946	60.5915	66.5536	84.4743											63.0868								106.343
FKEYEC[Carbamidomethyl (C)]VK	Q6P3R8	>sp|Q6P3R8|NEK5_HUMAN Serine/threonine-protein kinase Nek5 OS=Homo sapiens OX=9606 GN=NEK5 PE=2 SV=1	NEK5	Serine/threonine-protein kinase Nek5					20.6231			26.3564	29.8245																									23.127	29.8851	19.0837
AVTPVPTK	Q6PKG0	>sp|Q6PKG0|LARP1_HUMAN La-related protein 1 OS=Homo sapiens OX=9606 GN=LARP1 PE=1 SV=2	LARP1	La-related protein 1					11.3977		28.8269																28.0521							17.7317	27.3738	60.4529				16.3705
IPTQSLLQDVAGQTR	Q6Q759	>sp|Q6Q759|SPG17_HUMAN Sperm-associated antigen 17 OS=Homo sapiens OX=9606 GN=SPAG17 PE=2 SV=1	SPAG17	Sperm-associated antigen 17					11.4101				26.34		17.7429	17.1562	23.4982	10.972	26.8856		21.2882										8.16979						17.6945	53.3347	37.2256	41.5282
ENPMVQR	Q6Q759	>sp|Q6Q759|SPG17_HUMAN Sperm-associated antigen 17 OS=Homo sapiens OX=9606 GN=SPAG17 PE=2 SV=1	SPAG17	Sperm-associated antigen 17					102.747	221.639	118.276	62.7631					119.037	141.913	163.756	171.405		24.6751						138.416						42.5376	118.925	106.644		64.7326	266.374	228.666
APSIATIK	Q6R327	>sp|Q6R327|RICTR_HUMAN Rapamycin-insensitive companion of mTOR OS=Homo sapiens OX=9606 GN=RICTOR PE=1 SV=1	RICTOR	Rapamycin-insensitive companion of mTOR					2.19685							2.11681				2.39115							27.2585	23.8986										24.094	23.2689	34.4818
AQAAQSESELQK	Q6TFL3	>sp|Q6TFL3|CC171_HUMAN Coiled-coil domain-containing protein 171 OS=Homo sapiens OX=9606 GN=CCDC171 PE=2 SV=1	CCDC171	Coiled-coil domain-containing protein 171					9.26179	13.2299	7.80844	13.3999	14.1032	11.8558	10.3124				13.4503	6.61383						9.69641	15.0704	7.20755	8.74234					8.35474		3.95119	16.3986	12.9874	7.4301
DNMIQNC[Carbamidomethyl (C)]NR	Q6TFL3	>sp|Q6TFL3|CC171_HUMAN Coiled-coil domain-containing protein 171 OS=Homo sapiens OX=9606 GN=CCDC171 PE=2 SV=1	CCDC171	Coiled-coil domain-containing protein 171					23.184	25.0148	21.2522		18.9401	13.3109				15.5712	25.6707	23.1522							18.1242	26.9199						9.99584		14.5239	25.3239	19.3475	26.816
LHAAEVER	Q6TFL3	>sp|Q6TFL3|CC171_HUMAN Coiled-coil domain-containing protein 171 OS=Homo sapiens OX=9606 GN=CCDC171 PE=2 SV=1	CCDC171	Coiled-coil domain-containing protein 171					64.4251	26.6612		54.9934	56.8819		76.8429														27.0785
APPC[Carbamidomethyl (C)]GGMGNLR	Q6UX07	>sp|Q6UX07|DHR13_HUMAN Dehydrogenase/reductase SDR family member 13 OS=Homo sapiens OX=9606 GN=DHRS13 PE=2 SV=1	DHRS13	Dehydrogenase/reductase SDR family member 13					33.0722				37.277		48.1035	24.5653	42.4977		41.9335	36.8391		40.6017		43.8616				35.8604		39.6426	20.8865	29.467	15.4876	38.7176	19.2825	39.479
EALLLGAGLLLGAYVLVYYNLVK	Q6UX07	>sp|Q6UX07|DHR13_HUMAN Dehydrogenase/reductase SDR family member 13 OS=Homo sapiens OX=9606 GN=DHRS13 PE=2 SV=1	DHRS13	Dehydrogenase/reductase SDR family member 13					37.0401														52.4585					29.8656								45.086
VSGLVPSR	Q6UX40	>sp|Q6UX40|TM107_HUMAN Transmembrane protein 107 OS=Homo sapiens OX=9606 GN=TMEM107 PE=1 SV=1	TMEM107	Transmembrane protein 107					166.201				117.044									143.771							126.221			168.034				182.394		90.3263
EPAEGGGLSSDR	Q6WKZ4	>sp|Q6WKZ4|RFIP1_HUMAN Rab11 family-interacting protein 1 OS=Homo sapiens OX=9606 GN=RAB11FIP1 PE=1 SV=3	RAB11FIP1	Rab11 family-interacting protein 1					57.3351		116.014	100.973	67.0373				111.918	127.766	190.003	73.2328	38.2207	132.671					133.558	152.895								84.7914	68.1251	165.599	272.461	183.955
LIAGPEKR	Q6XQN6	>sp|Q6XQN6|PNCB_HUMAN Nicotinate phosphoribosyltransferase OS=Homo sapiens OX=9606 GN=NAPRT PE=1 SV=2	NAPRT	Nicotinate phosphoribosyltransferase					26.6536		59.2641						22.2125		47.4043								52.8699							29.4895	58.256	18.8254		30.2896
NSNMGFWDDAVK	Q6Y7W6	>sp|Q6Y7W6|GGYF2_HUMAN GRB10-interacting GYF protein 2 OS=Homo sapiens OX=9606 GN=GIGYF2 PE=1 SV=1	GIGYF2	GRB10-interacting GYF protein 2					14.2837																													19.705		11.6749
SFADVEGK	Q6YHU6	>sp|Q6YHU6|THADA_HUMAN Thyroid adenoma-associated protein OS=Homo sapiens OX=9606 GN=THADA PE=1 SV=1	THADA	Thyroid adenoma-associated protein					537.446	97.6196	110.784	185.004		297.52	82.1144	75.9259	92.6638		188.188			79.2552					65.8843	189.049			70.4326		109.123	291.391	140.141	276.212			88.5496	41.4758
SVFDEDLQKK	Q6ZMI0	>sp|Q6ZMI0|PPR21_HUMAN Protein phosphatase 1 regulatory subunit 21 OS=Homo sapiens OX=9606 GN=PPP1R21 PE=1 SV=1	PPP1R21	Protein phosphatase 1 regulatory subunit 21					2.98974										7.52847	11.3378		7.06143							17.519		3.97672	4.19482						4.12944
YYNC[Carbamidomethyl (C)]NVVVQAR	Q6ZMP0	>sp|Q6ZMP0|THSD4_HUMAN Thrombospondin type-1 domain-containing protein 4 OS=Homo sapiens OX=9606 GN=THSD4 PE=2 SV=2	THSD4	Thrombospondin type-1 domain-containing protein 4					14.4029			12.0966					15.6688											17.5246			18.3071			13.811
C[Carbamidomethyl (C)]SAEC[Carbamidomethyl (C)]GAGVR	Q6ZMP0	>sp|Q6ZMP0|THSD4_HUMAN Thrombospondin type-1 domain-containing protein 4 OS=Homo sapiens OX=9606 GN=THSD4 PE=2 SV=2	THSD4	Thrombospondin type-1 domain-containing protein 4					17.4645		37.8931						43.107											12.6427						31.6547
LC[Carbamidomethyl (C)]NTNVC[Carbamidomethyl (C)]PESSR	Q6ZMP0	>sp|Q6ZMP0|THSD4_HUMAN Thrombospondin type-1 domain-containing protein 4 OS=Homo sapiens OX=9606 GN=THSD4 PE=2 SV=2	THSD4	Thrombospondin type-1 domain-containing protein 4					5.16392			9.81026																			3.63332
EEMTTSSIIC[Carbamidomethyl (C)]DISK	Q6ZMT9	>sp|Q6ZMT9|DTHD1_HUMAN Death domain-containing protein 1 OS=Homo sapiens OX=9606 GN=DTHD1 PE=2 SV=3	DTHD1	Death domain-containing protein 1					17.5438		35.9127	14.5546	23.7338		18.9179			23.5779	27.5272	11.3117						11.7783	19.5168	22.9585								15.978		32.4584	24.3576	30.3938
ALAVQC[Carbamidomethyl (C)]VVFNC[Carbamidomethyl (C)]SDGLDYLAMGK	Q6ZR08	>sp|Q6ZR08|DYH12_HUMAN Dynein axonemal heavy chain 12 OS=Homo sapiens OX=9606 GN=DNAH12 PE=2 SV=2	DNAH12	Dynein axonemal heavy chain 12					30.1314																			22.3242
FQTSHFHR	Q6ZRV2	>sp|Q6ZRV2|FA83H_HUMAN Protein FAM83H OS=Homo sapiens OX=9606 GN=FAM83H PE=1 SV=3	FAM83H	Protein FAM83H					85.1043										92.6067	91.7272								58.3577							93.6949				107.133
QLSSQQLATLR	Q6ZS30	>sp|Q6ZS30|NBEL1_HUMAN Neurobeachin-like protein 1 OS=Homo sapiens OX=9606 GN=NBEAL1 PE=2 SV=3	NBEAL1	Neurobeachin-like protein 1					11.9977	19.7039			15.9184	9.31407	19.4342	11.1039		12.0918		11.9413		15.2109						13.5997	16.1749		12.1641	7.10438	20.1267	10.1276	7.799		16.2103	22.3551
WGEFDDLYR	Q6ZTQ3	>sp|Q6ZTQ3|RASF6_HUMAN Ras association domain-containing protein 6 OS=Homo sapiens OX=9606 GN=RASSF6 PE=1 SV=1	RASSF6	Ras association domain-containing protein 6					17.7282			24.3807	70.1723		29.1085	26.4985	16.3327											19.2268										42.3894	9.99511
ARVEFNLK	Q6ZTR5	>sp|Q6ZTR5|CFA47_HUMAN Cilia- and flagella-associated protein 47 OS=Homo sapiens OX=9606 GN=CFAP47 PE=2 SV=5	CFAP47	Cilia- and flagella-associated protein 47					99.481		69.8238													74.8116										80.8065	84.0476
MEPGGLRR	Q6ZVX7	>sp|Q6ZVX7|FBX50_HUMAN F-box only protein 50 OS=Homo sapiens OX=9606 GN=NCCRP1 PE=1 SV=1	NCCRP1	F-box only protein 50					13.0707																			18.5154	28.2778		16.2386						21.6257		16.8848
EIQDLEK	Q709C8	>sp|Q709C8|VP13C_HUMAN Vacuolar protein sorting-associated protein 13C OS=Homo sapiens OX=9606 GN=VPS13C PE=1 SV=1	VPS13C	Vacuolar protein sorting-associated protein 13C					138.763		141.059				124.542		143.455		133.32					118.349		182.987	146.559							145.598						162.033
DEDSYVINGK	Q709F0	>sp|Q709F0|ACD11_HUMAN Acyl-CoA dehydrogenase family member 11 OS=Homo sapiens OX=9606 GN=ACAD11 PE=1 SV=3	ACAD11	Acyl-CoA dehydrogenase family member 11					12.7591	7.57614	17.3077	26.5573		12.6382	19.4886		8.97937		23.3781	10.6339	19.7376		23.8304					22.4547			14.5886	23.1416	19.2828	19.4146	9.43114	8.68133	16.9899			12.2099
GSVENYR	Q70CQ2	>sp|Q70CQ2|UBP34_HUMAN Ubiquitin carboxyl-terminal hydrolase 34 OS=Homo sapiens OX=9606 GN=USP34 PE=1 SV=2	USP34	Ubiquitin carboxyl-terminal hydrolase 34					59.8443		83.8334													76.4806		113.169					87.5781			93.099	89.2114	88.1929	115.132			51.2981
GGDQPDKK	Q70EL1	>sp|Q70EL1|UBP54_HUMAN Inactive ubiquitin carboxyl-terminal hydrolase 54 OS=Homo sapiens OX=9606 GN=USP54 PE=1 SV=4	USP54	Inactive ubiquitin carboxyl-terminal hydrolase 54					8.37129	6.20406			9.06825	3.93879	32.995	4.40956														4.84537				4.7444
METAEKEC[Carbamidomethyl (C)]GALGGLFQAIVNDMK	Q765P7	>sp|Q765P7|MTSS2_HUMAN Protein MTSS 2 OS=Homo sapiens OX=9606 GN=MTSS2 PE=1 SV=1	MTSS2	Protein MTSS 2					23.9226						48.3509			39.4262																		35.2888
[Acetyl (Protein N-term)]METAEKEC[Carbamidomethyl (C)]GALGGLFQAIVNDMK	Q765P7	>sp|Q765P7|MTSS2_HUMAN Protein MTSS 2 OS=Homo sapiens OX=9606 GN=MTSS2 PE=1 SV=1	MTSS2	Protein MTSS 2					4.9393						11.7212					8.13054																9.5604
AQQPEAGEDR	Q76NI1	>sp|Q76NI1|KNDC1_HUMAN Kinase non-catalytic C-lobe domain-containing protein 1 OS=Homo sapiens OX=9606 GN=KNDC1 PE=2 SV=2	KNDC1	Kinase non-catalytic C-lobe domain-containing protein 1					16.4128	17.6659		13.0132	16.768		13.8402			6.89253	9.30681	7.96698		7.71107						19.0556							15.6168			8.9081		9.18532
TLLLDMAR	Q76NI1	>sp|Q76NI1|KNDC1_HUMAN Kinase non-catalytic C-lobe domain-containing protein 1 OS=Homo sapiens OX=9606 GN=KNDC1 PE=2 SV=2	KNDC1	Kinase non-catalytic C-lobe domain-containing protein 1					7.44541		6.40377						2.46415	2.26526	7.97514	3.59701							4.24314				6.49566				2.98741	2.26659				4.54869
VVTVVTTKK	Q7L014	>sp|Q7L014|DDX46_HUMAN Probable ATP-dependent RNA helicase DDX46 OS=Homo sapiens OX=9606 GN=DDX46 PE=1 SV=2	DDX46	Probable ATP-dependent RNA helicase DDX46					6.15539		5.74257		3.29439				3.71957		4.36211								3.78598	2.66856			2.70818							4.95203	2.82763	3.43658
SFINQDK	Q7L3B6	>sp|Q7L3B6|CD37L_HUMAN Hsp90 co-chaperone Cdc37-like 1 OS=Homo sapiens OX=9606 GN=CDC37L1 PE=1 SV=1	CDC37L1	Hsp90 co-chaperone Cdc37-like 1					156.71																		115.263						109.912						148.017	129.851
QILGSSSSGK	Q7L7V1	>sp|Q7L7V1|DHX32_HUMAN Putative pre-mRNA-splicing factor ATP-dependent RNA helicase DHX32 OS=Homo sapiens OX=9606 GN=DHX32 PE=1 SV=1	DHX32	Putative pre-mRNA-splicing factor ATP-dependent RNA helicase DHX32					76.0764		57.9256			92.3328					87.1905	54.3401			46.6776	69.3375		64.1391		72.0536			45.2095		49.7876	55.8585	64.1156	45.9887			85.0596
YMATQLLAK	Q7RTP6	>sp|Q7RTP6|MICA3_HUMAN [F-actin]-monooxygenase MICAL3 OS=Homo sapiens OX=9606 GN=MICAL3 PE=1 SV=2	MICAL3	[F-actin]-monooxygenase MICAL3					42.9646						82.3506		64.6634											66.9721									15.1681	65.9586
RMLSYLINGFIK	Q7Z3J2	>sp|Q7Z3J2|VP35L_HUMAN VPS35 endosomal protein-sorting factor-like OS=Homo sapiens OX=9606 GN=VPS35L PE=1 SV=2	VPS35L	VPS35 endosomal protein-sorting factor-like					34.1701						52.5043																	15.5082		37.9567
PPLLGFAYLKPPFSIR	Q7Z3V4	>sp|Q7Z3V4|UBE3B_HUMAN Ubiquitin-protein ligase E3B OS=Homo sapiens OX=9606 GN=UBE3B PE=1 SV=3	UBE3B	Ubiquitin-protein ligase E3B					5.99327								64.5454															73.9099
TAYDVLK	Q7Z401	>sp|Q7Z401|MYCPP_HUMAN C-myc promoter-binding protein OS=Homo sapiens OX=9606 GN=DENND4A PE=1 SV=2	DENND4A	C-myc promoter-binding protein					9.55489														8.26246	31.086
VPTSMVLTK	Q7Z434	>sp|Q7Z434|MAVS_HUMAN Mitochondrial antiviral-signaling protein OS=Homo sapiens OX=9606 GN=MAVS PE=1 SV=2	MAVS	Mitochondrial antiviral-signaling protein					59.6195		64.3143				428.087		364.376	378.501	203.157	232.442			163.856			185.401	60.2137	407.473							43.2754	294.734		624.277	464.851	424.934
MFADPHSKR	Q7Z460	>sp|Q7Z460|CLAP1_HUMAN CLIP-associating protein 1 OS=Homo sapiens OX=9606 GN=CLASP1 PE=1 SV=1	CLASP1	CLIP-associating protein 1					42.1051	54.5436					108.042			55.1842	47.1255		68.0855	76.6181				46.4722				76.5856	48.0338		85.0321
VLC[Carbamidomethyl (C)]PIIQTADYPINLAAIK	Q7Z460	>sp|Q7Z460|CLAP1_HUMAN CLIP-associating protein 1 OS=Homo sapiens OX=9606 GN=CLASP1 PE=1 SV=1	CLASP1	CLIP-associating protein 1					4.38508																			2.84495
NMEVNMK	Q7Z478	>sp|Q7Z478|DHX29_HUMAN ATP-dependent RNA helicase DHX29 OS=Homo sapiens OX=9606 GN=DHX29 PE=1 SV=2	DHX29	ATP-dependent RNA helicase DHX29					7.17559	16.8133					18.4523				8.7097													12.5795			4.74425	9.9883			5.2415
KDEADLAK	Q7Z478	>sp|Q7Z478|DHX29_HUMAN ATP-dependent RNA helicase DHX29 OS=Homo sapiens OX=9606 GN=DHX29 PE=1 SV=2	DHX29	ATP-dependent RNA helicase DHX29					18.8414				81.6701		99.6921															47.3293				23.5211
EC[Carbamidomethyl (C)]AC[Carbamidomethyl (C)]AGLAR	Q7Z4Q2	>sp|Q7Z4Q2|HEAT3_HUMAN HEAT repeat-containing protein 3 OS=Homo sapiens OX=9606 GN=HEATR3 PE=1 SV=2	HEATR3	HEAT repeat-containing protein 3					42.3192		30.9968	37.0411	57.5571	50.3411		46.8526	43.9276	20.1134	54.4648	59.9266		34.256	34.499				73.8449	68.1871					41.5299	36.6608	55.5154	49.1665		63.1912	60.6827	45.7638
EC[Carbamidomethyl (C)]SAGLDSNEMSLQEK	Q7Z4Q2	>sp|Q7Z4Q2|HEAT3_HUMAN HEAT repeat-containing protein 3 OS=Homo sapiens OX=9606 GN=HEATR3 PE=1 SV=2	HEATR3	HEAT repeat-containing protein 3									3.37485		2.33125	7.92502										3.11404		2.92389								3.27534	6.96281	5.86417
ALLQSSVK	Q7Z6B0	>sp|Q7Z6B0|CCD91_HUMAN Coiled-coil domain-containing protein 91 OS=Homo sapiens OX=9606 GN=CCDC91 PE=1 SV=2	CCDC91	Coiled-coil domain-containing protein 91					65.5188		77.0796							83.6356	100.717			93.8367					62.2003	160.397						85.3955	100.252			114.186	132.899
DRDYSVLEK	Q7Z6E9	>sp|Q7Z6E9|RBBP6_HUMAN E3 ubiquitin-protein ligase RBBP6 OS=Homo sapiens OX=9606 GN=RBBP6 PE=1 SV=1	RBBP6	E3 ubiquitin-protein ligase RBBP6					19.7696		12.6833				21.4903		20.1399	15.2392		22.1049							12.5547											33.3943	23.0019	24.61
AKKPNEK	Q7Z6E9	>sp|Q7Z6E9|RBBP6_HUMAN E3 ubiquitin-protein ligase RBBP6 OS=Homo sapiens OX=9606 GN=RBBP6 PE=1 SV=1	RBBP6	E3 ubiquitin-protein ligase RBBP6					29.3162		26.7502		9.8602	24.2346	20.551	5.17829				21.1368								14.1429						13.1156
EDYVGGQSHR	Q7Z6E9	>sp|Q7Z6E9|RBBP6_HUMAN E3 ubiquitin-protein ligase RBBP6 OS=Homo sapiens OX=9606 GN=RBBP6 PE=1 SV=1	RBBP6	E3 ubiquitin-protein ligase RBBP6					8.17848		13.8958					13.2978		10.9712	13.9115								7.16348	8.20808											12.2358	10.7649
TGVQPHEPK	Q7Z6L1	>sp|Q7Z6L1|TCPR1_HUMAN Tectonin beta-propeller repeat-containing protein 1 OS=Homo sapiens OX=9606 GN=TECPR1 PE=1 SV=1	TECPR1	Tectonin beta-propeller repeat-containing protein 1					99.8924									10.3941	22.4413												44.6424
EEEESESSTSDDKR	Q7Z6M4	>sp|Q7Z6M4|MTEF4_HUMAN Transcription termination factor 4, mitochondrial OS=Homo sapiens OX=9606 GN=MTERF4 PE=1 SV=3	MTERF4	Transcription termination factor 4, mitochondrial					19.33	8.2101				17.3921	16.4467					7.55669			11.744	4.75316					9.35038	14.5112	12.6805			12.3799	10.7336				5.99108
VFPSHFTQQR	Q7Z6Z7	>sp|Q7Z6Z7|HUWE1_HUMAN E3 ubiquitin-protein ligase HUWE1 OS=Homo sapiens OX=9606 GN=HUWE1 PE=1 SV=3	HUWE1	E3 ubiquitin-protein ligase HUWE1					24.8686		40.4952	28.6945		37.0582	17.4187	22.6558			47.4135	25.3153							22.9621	58.8342			31.4813		13.4348	17.9809	27.0749	15.8486			41.0793	23.2722
GSVPGDPVR	Q7Z7E8	>sp|Q7Z7E8|UB2Q1_HUMAN Ubiquitin-conjugating enzyme E2 Q1 OS=Homo sapiens OX=9606 GN=UBE2Q1 PE=1 SV=1	UBE2Q1	Ubiquitin-conjugating enzyme E2 Q1					48.1682		88.0349			52.1283													89.4217					51.8783			81.9518
WKEGNFNVYLSDLIPVDR	Q7Z7M9	>sp|Q7Z7M9|GALT5_HUMAN Polypeptide N-acetylgalactosaminyltransferase 5 OS=Homo sapiens OX=9606 GN=GALNT5 PE=1 SV=1	GALNT5	Polypeptide N-acetylgalactosaminyltransferase 5					56.9805		70.42	70.9826		56.103			25.8533		85.1476			40.997								53.2096		40.8851		40.5355			26.9965		74.9364
TAWPELQQSHAVNQLK	Q86SQ7	>sp|Q86SQ7|SDCG8_HUMAN Serologically defined colon cancer antigen 8 OS=Homo sapiens OX=9606 GN=SDCCAG8 PE=1 SV=1	SDCCAG8	Serologically defined colon cancer antigen 8					12.7639	20.7658		9.83691	36.2806		29.8314	26.5856	30.0348	15.4394		14.2946						15.4223		15.982									33.0831	76.7952	24.6868	64.1975
IELDESKQHLEQEQQK	Q86SQ7	>sp|Q86SQ7|SDCG8_HUMAN Serologically defined colon cancer antigen 8 OS=Homo sapiens OX=9606 GN=SDCCAG8 PE=1 SV=1	SDCCAG8	Serologically defined colon cancer antigen 8					3.88677						3.81246		3.00083		4.12137														2.18071			4.03866	3.20321	3.12602	8.14751
EHIHIGEMK	Q86TI0	>sp|Q86TI0|TBCD1_HUMAN TBC1 domain family member 1 OS=Homo sapiens OX=9606 GN=TBC1D1 PE=1 SV=2	TBC1D1	TBC1 domain family member 1					76.9249			107.338								75.392								90.9493										88.2033	96.788
AILQQILLLR	Q86TI0	>sp|Q86TI0|TBCD1_HUMAN TBC1 domain family member 1 OS=Homo sapiens OX=9606 GN=TBC1D1 PE=1 SV=2	TBC1D1	TBC1 domain family member 1					2.98194			2.42131								6.02006																		3.59854
IKFDMEK	Q86TI0	>sp|Q86TI0|TBCD1_HUMAN TBC1 domain family member 1 OS=Homo sapiens OX=9606 GN=TBC1D1 PE=1 SV=2	TBC1D1	TBC1 domain family member 1					29.0346			22.241																31.1435
HLLSEMNKGIK	Q86UQ4	>sp|Q86UQ4|ABCAD_HUMAN ATP-binding cassette sub-family A member 13 OS=Homo sapiens OX=9606 GN=ABCA13 PE=2 SV=3	ABCA13	ATP-binding cassette sub-family A member 13					45.2645														36.1314	40.9278						26.6323	72.4997	18.8782
LLSLPC[Carbamidomethyl (C)]TLNLQLMR	Q86UV5	>sp|Q86UV5|UBP48_HUMAN Ubiquitin carboxyl-terminal hydrolase 48 OS=Homo sapiens OX=9606 GN=USP48 PE=1 SV=1	USP48	Ubiquitin carboxyl-terminal hydrolase 48					10.1753										6.95992												19.6466				9.74743					13.2111
AAMDAVC[Carbamidomethyl (C)]AK	Q86UY6	>sp|Q86UY6|NAA40_HUMAN N-alpha-acetyltransferase 40 OS=Homo sapiens OX=9606 GN=NAA40 PE=1 SV=1	NAA40	N-alpha-acetyltransferase 40					31.33		87.7405		49.4147	55.4273		42.8864		68.7363									66.3223	39.7955				22.9864	53.6692		59.6409	57.076			50.0354	61.5504
VYPSSLSK	Q86VP6	>sp|Q86VP6|CAND1_HUMAN Cullin-associated NEDD8-dissociated protein 1 OS=Homo sapiens OX=9606 GN=CAND1 PE=1 SV=2	CAND1	Cullin-associated NEDD8-dissociated protein 1					224.329		206.154											95.8388		214.817	213.137	303.91	254.949						180.453	233.796	203.843
ATYFSEK	Q86VX2	>sp|Q86VX2|COMD7_HUMAN COMM domain-containing protein 7 OS=Homo sapiens OX=9606 GN=COMMD7 PE=1 SV=2	COMMD7	COMM domain-containing protein 7					52.9575		44.8319			68.825					47.0765	61.5274		14.9276					79.5068				83.7945	49.0181		67.9911	64.5035				27.5852
IQSC[Carbamidomethyl (C)]ISDA	Q86WG5	>sp|Q86WG5|MTMRD_HUMAN Myotubularin-related protein 13 OS=Homo sapiens OX=9606 GN=SBF2 PE=1 SV=1	SBF2	Myotubularin-related protein 13					3.60412									7.17607	8.38487			4.89536														6.82042	7.66853		5.92982
YYEDKPQGGAC[Carbamidomethyl (C)]AGLK	Q86WW8	>sp|Q86WW8|COA5_HUMAN Cytochrome c oxidase assembly factor 5 OS=Homo sapiens OX=9606 GN=COA5 PE=1 SV=1	COA5	Cytochrome c oxidase assembly factor 5					11.1652				14.9759				17.7237		17.5909														19.4966			15.5955		6.66513
YAFFEC[Carbamidomethyl (C)]K	Q86WW8	>sp|Q86WW8|COA5_HUMAN Cytochrome c oxidase assembly factor 5 OS=Homo sapiens OX=9606 GN=COA5 PE=1 SV=1	COA5	Cytochrome c oxidase assembly factor 5					24.9188								22.4531		17.426														16.0282			18.2837
TSTVSTAHASK	Q86X10	>sp|Q86X10|RLGPB_HUMAN Ral GTPase-activating protein subunit beta OS=Homo sapiens OX=9606 GN=RALGAPB PE=1 SV=1	RALGAPB	Ral GTPase-activating protein subunit beta					3.5493	2.7667		8.09151	9.79544		22.6547	13.6554	6.61939																					5.59127
TLITEDGK	Q86X45	>sp|Q86X45|DAA11_HUMAN Dynein axonemal assembly factor 11 OS=Homo sapiens OX=9606 GN=DNAAF11 PE=1 SV=3	DNAAF11	Dynein axonemal assembly factor 11					38.7746		58.7747	45.0726	62.0968		43.1614	66.8754	120.248	146.306	63.1243	46.4263		65.1777					111.895	100.694				40.6276	67.94		76.8324	57.6201	36.4618	130.212	155.596	187.721
HSFPDVTNIVQEK	Q86X45	>sp|Q86X45|DAA11_HUMAN Dynein axonemal assembly factor 11 OS=Homo sapiens OX=9606 GN=DNAAF11 PE=1 SV=3	DNAAF11	Dynein axonemal assembly factor 11					12.2859		27.8994	25.1665				19.0888	18.178											9.72215						8.4886			30.7627	28.4084	41.8526	58.2963
AGALC[Carbamidomethyl (C)]AIK	Q86XA9	>sp|Q86XA9|HTR5A_HUMAN HEAT repeat-containing protein 5A OS=Homo sapiens OX=9606 GN=HEATR5A PE=1 SV=2	HEATR5A	HEAT repeat-containing protein 5A					57.8876	67.9264			63.0147	31.0355				55.3259																38.123			35.463		63.5399
[Acetyl (Protein N-term)]AAASVSAASGSHLSNSFAEPSR	Q86XR8	>sp|Q86XR8|CEP57_HUMAN Centrosomal protein of 57 kDa OS=Homo sapiens OX=9606 GN=CEP57 PE=1 SV=2	CEP57	Centrosomal protein of 57 kDa					42.7615								244.524	193.268			220.148																		132.156	243.438
KINLLNDLEAR	Q86YS3	>sp|Q86YS3|RFIP4_HUMAN Rab11 family-interacting protein 4 OS=Homo sapiens OX=9606 GN=RAB11FIP4 PE=1 SV=1	RAB11FIP4	Rab11 family-interacting protein 4					67.7695				49.2505							42.5731													67.0776
YGQQGSGSGQSPSR	Q86YZ3	>sp|Q86YZ3|HORN_HUMAN Hornerin OS=Homo sapiens OX=9606 GN=HRNR PE=1 SV=2	HRNR	Hornerin																																	2.64092			4.21128
KGC[Carbamidomethyl (C)]NPLAQTGR	Q8IUC4	>sp|Q8IUC4|RHPN2_HUMAN Rhophilin-2 OS=Homo sapiens OX=9606 GN=RHPN2 PE=1 SV=1	RHPN2	Rhophilin-2					3.30442			10.2989															63.3333								24.1762		9.44606	17.8478	44.2462	17.2753
SIEVLQK	Q8IUC4	>sp|Q8IUC4|RHPN2_HUMAN Rhophilin-2 OS=Homo sapiens OX=9606 GN=RHPN2 PE=1 SV=1	RHPN2	Rhophilin-2					2.33411												2.01998
VETVGQPDR	Q8IUI8	>sp|Q8IUI8|CRLF3_HUMAN Cytokine receptor-like factor 3 OS=Homo sapiens OX=9606 GN=CRLF3 PE=1 SV=2	CRLF3	Cytokine receptor-like factor 3					92.8471	83.6236	64.7194	33.7954				42.237	40.0296	36.9479		81.1291				145.997				51.8615			76.1965	101.913	43.2512
GPQVDVKGPK	Q8IVF2	>sp|Q8IVF2|AHNK2_HUMAN Protein AHNAK2 OS=Homo sapiens OX=9606 GN=AHNAK2 PE=1 SV=2	AHNAK2	Protein AHNAK2					7.00304	24.3276					26.6682	28.758	25.4396			22.3107		24.8782											18.6555				15.6302	13.119		20.9817
PSSLSTAEAK	Q8IVT2	>sp|Q8IVT2|MISP_HUMAN Mitotic interactor and substrate of PLK1 OS=Homo sapiens OX=9606 GN=MISP PE=1 SV=1	MISP	Mitotic interactor and substrate of PLK1					84.5374		49.974	75.1432	66.4307		39.7668	47.0275	39.6652	31.6251	41.6046								45.7023	71.633							47.3836	75.3714		57.7242	83.4018	30.2553
YPILGIPQAHR	Q8IVT2	>sp|Q8IVT2|MISP_HUMAN Mitotic interactor and substrate of PLK1 OS=Homo sapiens OX=9606 GN=MISP PE=1 SV=1	MISP	Mitotic interactor and substrate of PLK1					6.18975			33.1125	19.7273		23.7912		70.2452	67.9637	56.3935			8.98316						19.7608										168.138	181.526	124.013
LHIFNAK	Q8IWS0	>sp|Q8IWS0|PHF6_HUMAN PHD finger protein 6 OS=Homo sapiens OX=9606 GN=PHF6 PE=1 SV=1	PHF6	PHD finger protein 6					62.2789							80.5785		104.224						74.8622
VHPNEEDPR	Q8IWV8	>sp|Q8IWV8|UBR2_HUMAN E3 ubiquitin-protein ligase UBR2 OS=Homo sapiens OX=9606 GN=UBR2 PE=1 SV=1	UBR2	E3 ubiquitin-protein ligase UBR2					8.28805								5.55183											6.23927							15.6869	5.43348				5.39259
DLTVEELR	Q8IX04	>sp|Q8IX04|UEVLD_HUMAN Ubiquitin-conjugating enzyme E2 variant 3 OS=Homo sapiens OX=9606 GN=UEVLD PE=1 SV=2	UEVLD	Ubiquitin-conjugating enzyme E2 variant 3					90.4474		78.5499	54.3412	74.8917		84.166	51.3933	101.623	51.9945	183.582	128.928				105.812			108.47	164.15					136.882		91.5835		132.071	88.8862	128.033	72.6749
AMQEMQHK	Q8IYE1	>sp|Q8IYE1|CCD13_HUMAN Coiled-coil domain-containing protein 13 OS=Homo sapiens OX=9606 GN=CCDC13 PE=1 SV=2	CCDC13	Coiled-coil domain-containing protein 13					13.0739		14.714	10.1999			44.7829	28.2143	10.8566			8.74246		16.5986						14.8905							12.4178			11.5606	3.95337
[Acetyl (Protein N-term)]AMAMSDSGASR	Q8IYI6	>sp|Q8IYI6|EXOC8_HUMAN Exocyst complex component 8 OS=Homo sapiens OX=9606 GN=EXOC8 PE=1 SV=2	EXOC8	Exocyst complex component 8					58.5766	116.475	64.2637		97.4546			122.558		48.9839	44.8888	47.3361							45.5754	42.4505					120.697	69.2889	72.9565				85.7716	63.932
AEPLSTASQESVNR	Q8IYS4	>sp|Q8IYS4|DAAF8_HUMAN Dynein axonemal assembly factor 8 OS=Homo sapiens OX=9606 GN=DNAAF8 PE=1 SV=3	DNAAF8	Dynein axonemal assembly factor 8					4.34619			13.1456			17.121		16.0265	19.8471				10.845						13.2542							12.0086	9.69153		23.2703	22.3176	17.7505
ELAAVVSR	Q8IYT4	>sp|Q8IYT4|KATL2_HUMAN Katanin p60 ATPase-containing subunit A-like 2 OS=Homo sapiens OX=9606 GN=KATNAL2 PE=1 SV=3	KATNAL2	Katanin p60 ATPase-containing subunit A-like 2					41.659			52.9099		45.7841			48.4056	50.4824	49.5135	48.461		43.4682					38.4886	39.0613					35.2379			38.0091		46.0505	70.0548	70.9306
DTAQILLLR	Q8IYU2	>sp|Q8IYU2|HACE1_HUMAN E3 ubiquitin-protein ligase HACE1 OS=Homo sapiens OX=9606 GN=HACE1 PE=1 SV=2	HACE1	E3 ubiquitin-protein ligase HACE1					7.09637				7.54327						22.8999	6.15432												8.16586				10.3666		7.22148
IQMASTR	Q8IYW2	>sp|Q8IYW2|CFA46_HUMAN Cilia- and flagella-associated protein 46 OS=Homo sapiens OX=9606 GN=CFAP46 PE=2 SV=3	CFAP46	Cilia- and flagella-associated protein 46					94.6586		133.268	80.6618	113.67				113.326	93.4645									88.851		49.3841				56.2345	125.095	109.42	63.041		97.6071		110.133
RLTSPVINTSLDTK	Q8IZ07	>sp|Q8IZ07|AN13A_HUMAN Ankyrin repeat domain-containing protein 13A OS=Homo sapiens OX=9606 GN=ANKRD13A PE=1 SV=3	ANKRD13A	Ankyrin repeat domain-containing protein 13A					15.1194	48.9045			38.8441						78.2002	65.8385		25.8358													66.4598		40.0061			37.7523
INPLPGGR	Q8N163	>sp|Q8N163|CCAR2_HUMAN Cell cycle and apoptosis regulator protein 2 OS=Homo sapiens OX=9606 GN=CCAR2 PE=1 SV=2	CCAR2	Cell cycle and apoptosis regulator protein 2					27.9819		42.9164	35.338					33.5566		86.8765								240.798								75.5151	31.3765		35.9882	113.282	57.0994
LKGTSPSSSSR	Q8N1F7	>sp|Q8N1F7|NUP93_HUMAN Nuclear pore complex protein Nup93 OS=Homo sapiens OX=9606 GN=NUP93 PE=1 SV=2	NUP93	Nuclear pore complex protein Nup93					20.6498	6.64376	3.53145			16.908		7.54473	5.9649		4.44135					9.99953						11.6517	9.36761			9.84651	9.85505				16.0908
LSPATPTSEGPK	Q8N1G0	>sp|Q8N1G0|ZN687_HUMAN Zinc finger protein 687 OS=Homo sapiens OX=9606 GN=ZNF687 PE=1 SV=1	ZNF687	Zinc finger protein 687					15.4517		32.7889	27.1464		18.2312			34.5707	38.4242	39.35	5.25595							24.9871	42.0566							24.3564		31.2119	88.8924	42.1975	91.6438
IWVDSPHC[Carbamidomethyl (C)]K	Q8N201	>sp|Q8N201|INT1_HUMAN Integrator complex subunit 1 OS=Homo sapiens OX=9606 GN=INTS1 PE=1 SV=2	INTS1	Integrator complex subunit 1					6.59164											84.5926			32.381					12.7475									44.4825
LEQELVQK	Q8N283	>sp|Q8N283|ANR35_HUMAN Ankyrin repeat domain-containing protein 35 OS=Homo sapiens OX=9606 GN=ANKRD35 PE=2 SV=2	ANKRD35	Ankyrin repeat domain-containing protein 35					159.56	95.0613	181.331	56.9785	95.3057	250.189		69.9235	45.1995	96.6742	351.697	262.552	63.6082			155.514				307.262		97.0313			61.2378				70.996	378.959	259.845	137.12
EAQQVLAR	Q8N283	>sp|Q8N283|ANR35_HUMAN Ankyrin repeat domain-containing protein 35 OS=Homo sapiens OX=9606 GN=ANKRD35 PE=2 SV=2	ANKRD35	Ankyrin repeat domain-containing protein 35					49.6886			81.5975			83.2015	93.7332	100.242	78.9141		69.5195		54.162					66.2691	75.6976			53.6214			64.8833	101.828	51.4666		94.7961	77.5177	112.788
INHSNQSIK	Q8N2F6	>sp|Q8N2F6|ARM10_HUMAN Armadillo repeat-containing protein 10 OS=Homo sapiens OX=9606 GN=ARMC10 PE=1 SV=1	ARMC10	Armadillo repeat-containing protein 10					28.7827	46.1502	11.0022		32.715	9.92642	97.418	30.9572	12.3564			11.308		18.8168		7.34983				23.6009	14.5083		8.39319	12.5581	7.23295	26.189	12.552
FWGSVGPAR	Q8N2G8	>sp|Q8N2G8|GHDC_HUMAN GH3 domain-containing protein OS=Homo sapiens OX=9606 GN=GHDC PE=1 SV=2	GHDC	GH3 domain-containing protein					64.7503			68.622				101.048		42.7308		63.4017											63.3317		92.5468		43.35				50.5035
QEDDKLFLK	Q8N370	>sp|Q8N370|LAT4_HUMAN Large neutral amino acids transporter small subunit 4 OS=Homo sapiens OX=9606 GN=SLC43A2 PE=1 SV=1	SLC43A2	Large neutral amino acids transporter small subunit 4					7.05923			14.5529	12.5133		13.401	8.38005		7.93093	10.1661	12.915			11.3581	19.3963		13.2824											13.5401		17.8759
LSVGSSMR	Q8N370	>sp|Q8N370|LAT4_HUMAN Large neutral amino acids transporter small subunit 4 OS=Homo sapiens OX=9606 GN=SLC43A2 PE=1 SV=1	SLC43A2	Large neutral amino acids transporter small subunit 4					22.2728			39.4702						78.9738				64.9991										46.6822	83.8729	40.6057	35.0731	23.7088		74.2764		58.859
VLESPENK	Q8N3D4	>sp|Q8N3D4|EH1L1_HUMAN EH domain-binding protein 1-like protein 1 OS=Homo sapiens OX=9606 GN=EHBP1L1 PE=1 SV=2	EHBP1L1	EH domain-binding protein 1-like protein 1					60.8892	107.655	77.0804	103.55					98.3868	105.554		54.923		62.0473					35.9652	88.4756			57.4592							65.8898	110.838	77.3291
AYPLGDIPEDLVPLVK	Q8N3P4	>sp|Q8N3P4|VPS8_HUMAN Vacuolar protein sorting-associated protein 8 homolog OS=Homo sapiens OX=9606 GN=VPS8 PE=1 SV=3	VPS8	Vacuolar protein sorting-associated protein 8 homolog					33.5054							47.9569													8.95565				7.23266			15.0638	33.5435
MYLYMPK	Q8N3Y7	>sp|Q8N3Y7|RDHE2_HUMAN Epidermal retinol dehydrogenase 2 OS=Homo sapiens OX=9606 GN=SDR16C5 PE=1 SV=2	SDR16C5	Epidermal retinol dehydrogenase 2					16.5319			28.6953		12.1721			30.32	40.2392								29.6375
LFQTEEK	Q8N5A5	>sp|Q8N5A5|ZGPAT_HUMAN Zinc finger CCCH-type with G patch domain-containing protein OS=Homo sapiens OX=9606 GN=ZGPAT PE=1 SV=3	ZGPAT	Zinc finger CCCH-type with G patch domain-containing protein					75.2476							59.654																								57.6979
MEVGSEEEK	Q8N8E3	>sp|Q8N8E3|CE112_HUMAN Centrosomal protein of 112 kDa OS=Homo sapiens OX=9606 GN=CEP112 PE=1 SV=2	CEP112	Centrosomal protein of 112 kDa					32.8599			23.0942			53.9931	55.2394			28.2359			47.1864						33.0271				45.39		25.5674		28.5085		25.4198	21.6639
TLSTQEMDYSLDITPPSK	Q8N9U0	>sp|Q8N9U0|TAC2N_HUMAN Tandem C2 domains nuclear protein OS=Homo sapiens OX=9606 GN=TC2N PE=1 SV=2	TC2N	Tandem C2 domains nuclear protein					23.1412			21.2294	31.1107					32.1023				15.2324				21.3704					18.0747		21.7531					32.0135		18.7197
LSYIQPR	Q8N9U0	>sp|Q8N9U0|TAC2N_HUMAN Tandem C2 domains nuclear protein OS=Homo sapiens OX=9606 GN=TC2N PE=1 SV=2	TC2N	Tandem C2 domains nuclear protein					297.608		129.798	125.921	44.9228		76.3288		167.023		173.984	103.43		260.766						150.596					275.7					125.549	153.829	282.464
QKLPC[Carbamidomethyl (C)]SSR	Q8NA56	>sp|Q8NA56|TTC29_HUMAN Tetratricopeptide repeat protein 29 OS=Homo sapiens OX=9606 GN=TTC29 PE=1 SV=2	TTC29	Tetratricopeptide repeat protein 29					27.8198		35.2547	28.9997	66.1309	30.3714						14.0914								25.5221							18.7668	26.8044	12.5633	18.5961	45.7403	31.9455
ILYFMTR	Q8NB78	>sp|Q8NB78|KDM1B_HUMAN Lysine-specific histone demethylase 1B OS=Homo sapiens OX=9606 GN=KDM1B PE=1 SV=3	KDM1B	Lysine-specific histone demethylase 1B					10.4491		17.9466	10.9272	7.70766	11.2397	20.101	23.4812	12.8329	14.2737	20.8215	19.3028								13.6295			17.4822	8.06935		16.5818	15.0598	9.82172	14.4689	24.7787	17.1799
FYAPWC[Carbamidomethyl (C)]GHC[Carbamidomethyl (C)]K	Q8NBS9	>sp|Q8NBS9|TXND5_HUMAN Thioredoxin domain-containing protein 5 OS=Homo sapiens OX=9606 GN=TXNDC5 PE=1 SV=2	TXNDC5	Thioredoxin domain-containing protein 5					12.6666			6.9195			8.54566	6.63963	10.0425	10.3915		12.9293													4.00948			4.99902	17.7728		14.2543
QKVEAQK	Q8NBU5	>sp|Q8NBU5|ATAD1_HUMAN Outer mitochondrial transmembrane helix translocase OS=Homo sapiens OX=9606 GN=ATAD1 PE=1 SV=1	ATAD1	Outer mitochondrial transmembrane helix translocase											4.57476
EKTAC[Carbamidomethyl (C)]AINK	Q8NCA5	>sp|Q8NCA5|FA98A_HUMAN Protein FAM98A OS=Homo sapiens OX=9606 GN=FAM98A PE=1 SV=2	FAM98A	Protein FAM98A					36.9229				33.8037									41.5655
LSDSENEEPSR	Q8NCN4	>sp|Q8NCN4|RN169_HUMAN E3 ubiquitin-protein ligase RNF169 OS=Homo sapiens OX=9606 GN=RNF169 PE=1 SV=2	RNF169	E3 ubiquitin-protein ligase RNF169					7.79816	10.4381	4.16			7.56424				4.405	7.18622																			12.3133	11.0662	10.2112
QWVSSGHTLLTATPQDMEK	Q8ND30	>sp|Q8ND30|LIPB2_HUMAN Liprin-beta-2 OS=Homo sapiens OX=9606 GN=PPFIBP2 PE=1 SV=3	PPFIBP2	Liprin-beta-2					13.0874		13.485			20.8817			9.81392		17.6692										20.4366		15.4112			31.6148	19.7374	14.7321				10.628
[Acetyl (Protein N-term)]SGGTPYIGSK	Q8ND56	>sp|Q8ND56|LS14A_HUMAN Protein LSM14 homolog A OS=Homo sapiens OX=9606 GN=LSM14A PE=1 SV=3	LSM14A	Protein LSM14 homolog A					74.5774		60.4022						64.8948										50.5522	68.2371							70.5135	50.622			84.6471	81.3094
ELIVNHEK	Q8NDM7	>sp|Q8NDM7|CFA43_HUMAN Cilia- and flagella-associated protein 43 OS=Homo sapiens OX=9606 GN=CFAP43 PE=1 SV=3	CFAP43	Cilia- and flagella-associated protein 43					142.978		88.6338			382.871					150.146	168.458							67.1428	324.673			215.068			108.362	155.492				251.236
VKAEMVTNQEELK	Q8NDM7	>sp|Q8NDM7|CFA43_HUMAN Cilia- and flagella-associated protein 43 OS=Homo sapiens OX=9606 GN=CFAP43 PE=1 SV=3	CFAP43	Cilia- and flagella-associated protein 43					2.17525									2.01896	2.11027								2.73249						2.76453				4.0683
ADDPYAHLSKK	Q8NE71	>sp|Q8NE71|ABCF1_HUMAN ATP-binding cassette sub-family F member 1 OS=Homo sapiens OX=9606 GN=ABCF1 PE=1 SV=2	ABCF1	ATP-binding cassette sub-family F member 1					2.43005	7.4432						8.41693		2.82114	7.61097	4.3591		3.24096					6.29241	6.55611			6.53288		5.12481		9.5148			4.12288	11.7301	8.03068
EPDVLILDEPTNNLDIESIDALGEAINEYK	Q8NE71	>sp|Q8NE71|ABCF1_HUMAN ATP-binding cassette sub-family F member 1 OS=Homo sapiens OX=9606 GN=ABCF1 PE=1 SV=2	ABCF1	ATP-binding cassette sub-family F member 1					4.9506		6.62963									8.26258										2.10046										10.0746
RPNENSSADISGK	Q8NEG4	>sp|Q8NEG4|FA83F_HUMAN Protein FAM83F OS=Homo sapiens OX=9606 GN=FAM83F PE=1 SV=1	FAM83F	Protein FAM83F					2.00237						4.39853													2.84601							3.56835			6.13929	3.70846
SNAIC[Carbamidomethyl (C)]HLK	Q8NEN0	>sp|Q8NEN0|ARMC2_HUMAN Armadillo repeat-containing protein 2 OS=Homo sapiens OX=9606 GN=ARMC2 PE=1 SV=4	ARMC2	Armadillo repeat-containing protein 2					43.5586			34.6808	23.5063		47.8531		41.8018					52.5923				30.0118		54.8891						44.2718				36.62	55.4838	29.4902
SQEANMTESR	Q8NEV8	>sp|Q8NEV8|EXPH5_HUMAN Exophilin-5 OS=Homo sapiens OX=9606 GN=EXPH5 PE=1 SV=3	EXPH5	Exophilin-5					4.18528						15.7928			17.098										9.23019										17.9144	19.03	21.7322
IMNALSHK	Q8NF91	>sp|Q8NF91|SYNE1_HUMAN Nesprin-1 OS=Homo sapiens OX=9606 GN=SYNE1 PE=1 SV=4	SYNE1	Nesprin-1					211.601		221.289	136.036		165.573	148.324	137.768			201.195	210.029						111.358	98.1071	125.016			210.179	108.387		156.601	141.836			118.697	233.774	102.173
LSESPEPGR	Q8NF91	>sp|Q8NF91|SYNE1_HUMAN Nesprin-1 OS=Homo sapiens OX=9606 GN=SYNE1 PE=1 SV=4	SYNE1	Nesprin-1					58.9344	66.8549	77.4036		52.7929	52.5885		60.6114		80.4944	89.7564	71.852		51.2639				79.2103	97.6188	32.9165					48.7511		79.0673	44.0252	66.2776			73.4827
ELTSTVR	Q8NF91	>sp|Q8NF91|SYNE1_HUMAN Nesprin-1 OS=Homo sapiens OX=9606 GN=SYNE1 PE=1 SV=4	SYNE1	Nesprin-1					43.4253		63.5334							58.145		23.6452							104.055	39.8981						24.7349	49.7219	33.6999			53.641	62.9651
DEVEEVGAR	Q8NF91	>sp|Q8NF91|SYNE1_HUMAN Nesprin-1 OS=Homo sapiens OX=9606 GN=SYNE1 PE=1 SV=4	SYNE1	Nesprin-1					56.518								60.8536	56.6574							54.1802	59.2626					69.7302	70.7324
WRELFMEVK	Q8NF91	>sp|Q8NF91|SYNE1_HUMAN Nesprin-1 OS=Homo sapiens OX=9606 GN=SYNE1 PE=1 SV=4	SYNE1	Nesprin-1					16.9771														23.2381	9.96236	8.70802							19.0648
TDNVVQAK	Q8NF91	>sp|Q8NF91|SYNE1_HUMAN Nesprin-1 OS=Homo sapiens OX=9606 GN=SYNE1 PE=1 SV=4	SYNE1	Nesprin-1					9.18636	36.0002		10.5666		31.0883	30.424	26.1328
LHDLQNILDSVSDGQSK	Q8NF91	>sp|Q8NF91|SYNE1_HUMAN Nesprin-1 OS=Homo sapiens OX=9606 GN=SYNE1 PE=1 SV=4	SYNE1	Nesprin-1					6.93748							31.3149																	11.896				30.0687
SHMEFFSTEDQFHSNLEELHSLVATLDPLIK	Q8NF91	>sp|Q8NF91|SYNE1_HUMAN Nesprin-1 OS=Homo sapiens OX=9606 GN=SYNE1 PE=1 SV=4	SYNE1	Nesprin-1
KC[Carbamidomethyl (C)]LIDIFGILMEYEVGDPSQK	Q8NFD5	>sp|Q8NFD5|ARI1B_HUMAN AT-rich interactive domain-containing protein 1B OS=Homo sapiens OX=9606 GN=ARID1B PE=1 SV=2	ARID1B	AT-rich interactive domain-containing protein 1B					3.73813						2.65319	3.4482	4.06385		4.62365	3.16104		3.86563							5.07618		2.93514					6.06109	6.10714
MLGQAGER	Q8NFI3	>sp|Q8NFI3|ENASE_HUMAN Cytosolic endo-beta-N-acetylglucosaminidase OS=Homo sapiens OX=9606 GN=ENGASE PE=1 SV=1	ENGASE	Cytosolic endo-beta-N-acetylglucosaminidase					5.70126										7.00094
SYGVENR	Q8NFJ5	>sp|Q8NFJ5|RAI3_HUMAN Retinoic acid-induced protein 3 OS=Homo sapiens OX=9606 GN=GPRC5A PE=1 SV=2	GPRC5A	Retinoic acid-induced protein 3					381.714		336.778	144.911		152.35	98.8896		145.138		381.908	228.992	203.081		571.677	699.375	405.816	367.276	182.867	223.266	242.9		276.557	405.019			275.236	225.556		199.552	381.825
[Acetyl (Protein N-term)]ATTVPDGC[Carbamidomethyl (C)]R	Q8NFJ5	>sp|Q8NFJ5|RAI3_HUMAN Retinoic acid-induced protein 3 OS=Homo sapiens OX=9606 GN=GPRC5A PE=1 SV=2	GPRC5A	Retinoic acid-induced protein 3					72.2206										40.3631	37.3995					150.875	90.4331	66.0094		52.0604				73.3323			109.469
SESIWVQALK	Q8NFP9	>sp|Q8NFP9|NBEA_HUMAN Neurobeachin OS=Homo sapiens OX=9606 GN=NBEA PE=1 SV=3	NBEA	Neurobeachin					14.4176		7.40603		19.0055	19.4055	20.7591	4.83084	28.3305	15.672	20.9937	13.1062		9.89696					10.4484	26.9071	16.9482	15.238					12.8288	18.1984	24.4247
ENAQDTMR	Q8NFQ8	>sp|Q8NFQ8|TOIP2_HUMAN Torsin-1A-interacting protein 2 OS=Homo sapiens OX=9606 GN=TOR1AIP2 PE=1 SV=1	TOR1AIP2	Torsin-1A-interacting protein 2					15.5111					26.2903	66.5952				9.27506														40.1706	6.27045	10.3585
AKSIEMK	Q8NI60	>sp|Q8NI60|COQ8A_HUMAN Atypical kinase COQ8A, mitochondrial OS=Homo sapiens OX=9606 GN=COQ8A PE=1 SV=1	COQ8A	Atypical kinase COQ8A, mitochondrial					8.80986
LDSQEPGR	Q8TB03	>sp|Q8TB03|CX038_HUMAN Uncharacterized protein CXorf38 OS=Homo sapiens OX=9606 GN=CXorf38 PE=1 SV=1	CXorf38	Uncharacterized protein CXorf38					60.1973													52.1332
SEISVGDR	Q8TB22	>sp|Q8TB22|SPT20_HUMAN Spermatogenesis-associated protein 20 OS=Homo sapiens OX=9606 GN=SPATA20 PE=2 SV=3	SPATA20	Spermatogenesis-associated protein 20					136.646		129.576	120.257		167.82			164.242	160.78		158.006	169.106	104.057	130.18		111.119	163.984	205.496	182.891		105.12	141.026	120.107			130.574	133.663			158.27	155.229
MAVDGGC[Carbamidomethyl (C)]GDTGDWEGR	Q8TBC4	>sp|Q8TBC4|UBA3_HUMAN NEDD8-activating enzyme E1 catalytic subunit OS=Homo sapiens OX=9606 GN=UBA3 PE=1 SV=2	UBA3	NEDD8-activating enzyme E1 catalytic subunit					6.28099		3.33941		4.57892			4.24616	7.23399			7.99442		4.65124		6.59415		4.83376	7.1209				9.12358	6.94786		3.68709	9.72853	7.38843	3.93439	6.48517	4.94435	7.83755
LVSSVHAVLATGSGIVIIR	Q8TBR7	>sp|Q8TBR7|TLC3A_HUMAN TLC domain-containing protein 3A OS=Homo sapiens OX=9606 GN=TLCD3A PE=1 SV=2	TLCD3A	TLC domain-containing protein 3A					3.56802				5.98633		7.64226						11.2194
EPSFISK	Q8TC05	>sp|Q8TC05|MDM1_HUMAN Nuclear protein MDM1 OS=Homo sapiens OX=9606 GN=MDM1 PE=1 SV=2	MDM1	Nuclear protein MDM1					48.8077			81.3392	64.1789		16.9986	60.6097	77.2928	99.1558	45.5047			76.0231				6.54573	59.112	53.0491	4.30559			3.40677	53.2076				37.8308	70.4213	106.592	149.331
GLSEYQR	Q8TC05	>sp|Q8TC05|MDM1_HUMAN Nuclear protein MDM1 OS=Homo sapiens OX=9606 GN=MDM1 PE=1 SV=2	MDM1	Nuclear protein MDM1					121.875	104.154	141.014	184.941	3.77181		11.0343	105.126	3.76205	170.249	68.9752			103.111	44.429			122.358	181.195		121.185	4.45953				81.6365	161.613	66.5959		175.561	5.19298	275.156
DQAQPSPVTQPGASA	Q8TCT7	>sp|Q8TCT7|SPP2B_HUMAN Signal peptide peptidase-like 2B OS=Homo sapiens OX=9606 GN=SPPL2B PE=1 SV=2	SPPL2B	Signal peptide peptidase-like 2B					8.90706					12.7216	6.65934				7.50884	6.43117			11.4364				9.39481	8.33276	9.25438			7.54397			3.66403	10.1868	24.65
VSSTDSDSFVK	Q8TCY9	>sp|Q8TCY9|URGCP_HUMAN Up-regulator of cell proliferation OS=Homo sapiens OX=9606 GN=URGCP PE=1 SV=2	URGCP	Up-regulator of cell proliferation					36.1724	64.828	36.8628	68.2189		84.0742	67.9559				84.1326								29.2448	58.5204						58.8254					53.2862
KHSNFLR	Q8TD43	>sp|Q8TD43|TRPM4_HUMAN Transient receptor potential cation channel subfamily M member 4 OS=Homo sapiens OX=9606 GN=TRPM4 PE=1 SV=1	TRPM4	Transient receptor potential cation channel subfamily M member 4
SSDDVDYR	Q8TDJ6	>sp|Q8TDJ6|DMXL2_HUMAN DmX-like protein 2 OS=Homo sapiens OX=9606 GN=DMXL2 PE=1 SV=2	DMXL2	DmX-like protein 2					43.2392			34.2616				39.8711		40.3575	40.6544	68.2187		29.8164						54.1895			30.7179		24.0573						36.8854
EQFEAAQK	Q8TDM6	>sp|Q8TDM6|DLG5_HUMAN Disks large homolog 5 OS=Homo sapiens OX=9606 GN=DLG5 PE=1 SV=4	DLG5	Disks large homolog 5					59.4832	33.5839	64.5422	26.7551	41.0656	49.1954		34.0063		43.3697		61.0039		41.117	49.9708	56.2836			61.0073	64.4384			42.3919		50.8188	57.5303	77.1864	42.7773			37.6668	41.171
VSDLSDTR	Q8TDY2	>sp|Q8TDY2|RBCC1_HUMAN RB1-inducible coiled-coil protein 1 OS=Homo sapiens OX=9606 GN=RB1CC1 PE=1 SV=3	RB1CC1	RB1-inducible coiled-coil protein 1					50.0446	56.5228	29.9593	20.5252		45.2647	24.5984				32.2361	38.589		48.2665					35.9649	19.9425				59.6277	55.0184	43.077	49.5167	42.8322			16.4869
DRSPAAETPPLQR	Q8TE68	>sp|Q8TE68|ES8L1_HUMAN Epidermal growth factor receptor kinase substrate 8-like protein 1 OS=Homo sapiens OX=9606 GN=EPS8L1 PE=1 SV=3	EPS8L1	Epidermal growth factor receptor kinase substrate 8-like protein 1					91.9546		112.709			142.181			142.581	178.947				120.369					107.615	167.307				187.247		62.9702		154.584		157.763	161.504	155.346
ELQVANDK	Q8TE73	>sp|Q8TE73|DYH5_HUMAN Dynein axonemal heavy chain 5 OS=Homo sapiens OX=9606 GN=DNAH5 PE=1 SV=3	DNAH5	Dynein axonemal heavy chain 5					111.497		138.55	87.2013		113.714	61.7452				99.7164			54.0627		113.883		50.1579	184.189				59.6421			125.447	114.304	66.9803			116.295
TYRPELIK	Q8TEA8	>sp|Q8TEA8|DTD1_HUMAN D-aminoacyl-tRNA deacylase 1 OS=Homo sapiens OX=9606 GN=DTD1 PE=1 SV=2	DTD1	D-aminoacyl-tRNA deacylase 1					18.9818					16.2014		26.6468								13.1329					5.48254					45.7952	34.5877				15.958
THATVPIR	Q8TEP8	>sp|Q8TEP8|CE192_HUMAN Centrosomal protein of 192 kDa OS=Homo sapiens OX=9606 GN=CEP192 PE=1 SV=3	CEP192	Centrosomal protein of 192 kDa					90.1339		61.8549			67.4192					37.2621	21.6263							64.3803									46.3662
ATSISTPSDSYSSVR	Q8TEP8	>sp|Q8TEP8|CE192_HUMAN Centrosomal protein of 192 kDa OS=Homo sapiens OX=9606 GN=CEP192 PE=1 SV=3	CEP192	Centrosomal protein of 192 kDa													5.42433	3.04715	3.87578																				2.42543	7.63889
GGGIDPTVK	Q8TEQ6	>sp|Q8TEQ6|GEMI5_HUMAN Gem-associated protein 5 OS=Homo sapiens OX=9606 GN=GEMIN5 PE=1 SV=3	GEMIN5	Gem-associated protein 5					53.0949	38.8246	64.1392			48.6997						45.1237	42.7223		40.5739				66.3759					33.0698		29.5263	60.8527				29.9338
NNYYSSR	Q8TEW0	>sp|Q8TEW0|PARD3_HUMAN Partitioning defective 3 homolog OS=Homo sapiens OX=9606 GN=PARD3 PE=1 SV=2	PARD3	Partitioning defective 3 homolog					58.0467		62.7812		126.243		62.8933	78.2992	117.9	65.0636	81.7498			43.3442	71.2237												65.0533	31.9518	94.0582	93.5042	71.1178	86.9539
GSEPVPEKK	Q8WU79	>sp|Q8WU79|SMAP2_HUMAN Stromal membrane-associated protein 2 OS=Homo sapiens OX=9606 GN=SMAP2 PE=1 SV=1	SMAP2	Stromal membrane-associated protein 2					15.3899			11.2843																							18.309
DLDRPESQSPK	Q8WUA4	>sp|Q8WUA4|TF3C2_HUMAN General transcription factor 3C polypeptide 2 OS=Homo sapiens OX=9606 GN=GTF3C2 PE=1 SV=2	GTF3C2	General transcription factor 3C polypeptide 2					36.9966				10.5176	13.0665	10.3203	10.3827		10.4292			6.85739	8.04709									4.92376			2.53849	33.4594			5.35831	9.16424
YLEHLVIDKR	Q8WUH2	>sp|Q8WUH2|TGFA1_HUMAN Transforming growth factor-beta receptor-associated protein 1 OS=Homo sapiens OX=9606 GN=TGFBRAP1 PE=1 SV=1	TGFBRAP1	Transforming growth factor-beta receptor-associated protein 1					8.58864	44.3389			146.816		31.5868	64.872								27.6822								51.4632	27.6997			9.10313	38.776
IVFNAQGDSVLGAGAC[Carbamidomethyl (C)]GGVPIIFSR	Q8WUM0	>sp|Q8WUM0|NU133_HUMAN Nuclear pore complex protein Nup133 OS=Homo sapiens OX=9606 GN=NUP133 PE=1 SV=2	NUP133	Nuclear pore complex protein Nup133					10.3117									63.3993									8.68311							16.3055					11.9066
EQELEMLQR	Q8WUQ7	>sp|Q8WUQ7|CATIN_HUMAN Cactin OS=Homo sapiens OX=9606 GN=CACTIN PE=1 SV=3	CACTIN	Cactin					53.1103	58.8427		69.0634	65.2432	65.0722	73.6829	55.0929	48.6817	55.2911				51.7882						43.784					61.5941			46.9202		63.0588	27.3451	33.5752
GLQEIEESLR	Q8WV92	>sp|Q8WV92|MITD1_HUMAN MIT domain-containing protein 1 OS=Homo sapiens OX=9606 GN=MITD1 PE=1 SV=1	MITD1	MIT domain-containing protein 1					48.4229			50.0373	43.9517		45.7077				61.0993			34.861	56.2891					41.0678			55.8351							40.8371	27.713
FC[Carbamidomethyl (C)]EMLIK	Q8WV92	>sp|Q8WV92|MITD1_HUMAN MIT domain-containing protein 1 OS=Homo sapiens OX=9606 GN=MITD1 PE=1 SV=1	MITD1	MIT domain-containing protein 1					11.4633			18.6402			12.2987				7.8636				9.54396										6.75515					60.4398	2.34326
EELNFLAR	Q8WVF1	>sp|Q8WVF1|OSCP1_HUMAN Protein OSCP1 OS=Homo sapiens OX=9606 GN=OSCP1 PE=1 SV=4	OSCP1	Protein OSCP1					66.9479		79.2171	81.4755	60.3951				95.642		133.614	122.176							79.0008	156.868					61.7357		65.575	118.527			156.816	118.015
RIC[Carbamidomethyl (C)]EGLGR	Q8WVP5	>sp|Q8WVP5|TP8L1_HUMAN Tumor necrosis factor alpha-induced protein 8-like protein 1 OS=Homo sapiens OX=9606 GN=TNFAIP8L1 PE=1 SV=2	TNFAIP8L1	Tumor necrosis factor alpha-induced protein 8-like protein 1					69.9989			103.125	51.9019		67.1293	39.3176			71.0191				90.7346			58.7877						79.6536	74.3761				88.3768	103.205
NVLAAAC[Carbamidomethyl (C)]PYFK	Q8WVZ9	>sp|Q8WVZ9|KBTB7_HUMAN Kelch repeat and BTB domain-containing protein 7 OS=Homo sapiens OX=9606 GN=KBTBD7 PE=1 SV=1	KBTBD7	Kelch repeat and BTB domain-containing protein 7					12.0194		11.8748	14.3687		12.6036		10.8454				24.4887																			13.0839
FGTMPLLPIR	Q8WWN8	>sp|Q8WWN8|ARAP3_HUMAN Arf-GAP with Rho-GAP domain, ANK repeat and PH domain-containing protein 3 OS=Homo sapiens OX=9606 GN=ARAP3 PE=1 SV=1	ARAP3	Arf-GAP with Rho-GAP domain, ANK repeat and PH domain-containing protein 3					6.06841	4.50785		8.45049	11.0515	10.0111	7.66764		9.24664	7.71394	4.92834	9.12577		10.0534						9.03018						7.48189			8.15848	25.4855	8.71691	14.437
C[Carbamidomethyl (C)]AALNQMC[Carbamidomethyl (C)]TR	Q8WWN8	>sp|Q8WWN8|ARAP3_HUMAN Arf-GAP with Rho-GAP domain, ANK repeat and PH domain-containing protein 3 OS=Homo sapiens OX=9606 GN=ARAP3 PE=1 SV=1	ARAP3	Arf-GAP with Rho-GAP domain, ANK repeat and PH domain-containing protein 3					31.8714		33.0192	26.5005	88.3249	42.1046	32.205			15.5397	33.0713	23.5507		26.7817						37.0388									98.0956	29.5027	22.6974
IYSINPK	Q8WWQ0	>sp|Q8WWQ0|PHIP_HUMAN PH-interacting protein OS=Homo sapiens OX=9606 GN=PHIP PE=1 SV=2	PHIP	PH-interacting protein					110.785		86.4905		46.8561	65.6454	35.8269				80.7936	69.8946							69.1922	59.5416		57.7059	86.4824	55.9342		110.915	73.9737	45.7499	50.2079		45.5771
DSGDENEPIQER	Q8WX93	>sp|Q8WX93|PALLD_HUMAN Palladin OS=Homo sapiens OX=9606 GN=PALLD PE=1 SV=3	PALLD	Palladin					19.4398		22.143			9.92172		35.1072		33.0482	18.3753							34.6502			28.9261	22.8493
SSALLHDLR	Q8WXG6	>sp|Q8WXG6|MADD_HUMAN MAP kinase-activating death domain protein OS=Homo sapiens OX=9606 GN=MADD PE=1 SV=2	MADD	MAP kinase-activating death domain protein					21.8973		25.8944	28.5961	65.5256	40.9319			61.059	33.2946	40.927	44.9559								32.0976		24.3776	30.3603	20.54	38.5997	26.3738	34.7475	31.869	51.7595	40.6085	37.1272	23.7343
ETDTATLR	Q8WXH0	>sp|Q8WXH0|SYNE2_HUMAN Nesprin-2 OS=Homo sapiens OX=9606 GN=SYNE2 PE=1 SV=3	SYNE2	Nesprin-2					124.171	70.7256	262.538	30.7806	50.3892	105.219		94.0013	75.8967	145.81	148.21	96.1374		32.5021		127.447		45.4047	233.455	133.079	63.4948		104.44	16.9511	70.17	110.011	217.156	98.9691		40.5761	113.887	204.258
VTHDGILAR	Q8WXH0	>sp|Q8WXH0|SYNE2_HUMAN Nesprin-2 OS=Homo sapiens OX=9606 GN=SYNE2 PE=1 SV=3	SYNE2	Nesprin-2					2937.81	5346.47	4910.9	7469.03		5232.26						7126.8							2985.89				3383.81	1444.08			2642.57
ATATALER	Q8WXH0	>sp|Q8WXH0|SYNE2_HUMAN Nesprin-2 OS=Homo sapiens OX=9606 GN=SYNE2 PE=1 SV=3	SYNE2	Nesprin-2					58.5904		144.141			54.2536					34.4135	41.3812						58.4588	185.192	53.3101				43.6524	37.1864	42.7184	102.067	179.875			62.8687	51.7167
EEIYNLK	Q8WXH0	>sp|Q8WXH0|SYNE2_HUMAN Nesprin-2 OS=Homo sapiens OX=9606 GN=SYNE2 PE=1 SV=3	SYNE2	Nesprin-2					55.6934
LVYADTIK	Q8WXI4	>sp|Q8WXI4|ACO11_HUMAN Acyl-coenzyme A thioesterase 11 OS=Homo sapiens OX=9606 GN=ACOT11 PE=1 SV=1	ACOT11	Acyl-coenzyme A thioesterase 11					39.4849	52.9155	55.1408	36.3981	41.5179	51.9379		48.1132	35.5275	42.5749				48.8264						37.2151	65.1281				73.6867	51.6747			32.6525		33.1077	41.2419
NVIQGTELK	Q8WXU2	>sp|Q8WXU2|DAAF4_HUMAN Dynein axonemal assembly factor 4 OS=Homo sapiens OX=9606 GN=DNAAF4 PE=1 SV=2	DNAAF4	Dynein axonemal assembly factor 4					40.3354	57.9241	101.46	42.4797		44.7584								47.2611					50.2316
NQMALDLEQLLNHREELAAMK	Q8WXW3	>sp|Q8WXW3|PIBF1_HUMAN Progesterone-induced-blocking factor 1 OS=Homo sapiens OX=9606 GN=PIBF1 PE=1 SV=2	PIBF1	Progesterone-induced-blocking factor 1					27.1283							29.1053			30.7601			15.533		9.03402											82.5066
GLMEENK	Q8WXX0	>sp|Q8WXX0|DYH7_HUMAN Dynein axonemal heavy chain 7 OS=Homo sapiens OX=9606 GN=DNAH7 PE=1 SV=2	DNAH7	Dynein axonemal heavy chain 7					31.3609		34.0343							18.7522						22.5764			29.3352		19.6078					42.7284	42.9772					32.7601
[Acetyl (Protein N-term)]MDVGELLSYQPNR	Q8WYA6	>sp|Q8WYA6|CTBL1_HUMAN Beta-catenin-like protein 1 OS=Homo sapiens OX=9606 GN=CTNNBL1 PE=1 SV=1	CTNNBL1	Beta-catenin-like protein 1														4.15806																					6.15797
SLPSSSQLK	Q8WYP5	>sp|Q8WYP5|ELYS_HUMAN Protein ELYS OS=Homo sapiens OX=9606 GN=AHCTF1 PE=1 SV=3	AHCTF1	Protein ELYS					175.487																		205.654	211.529							253.643			206.14	202.422	251.538
NEFLTQGEALK	Q8WZ64	>sp|Q8WZ64|ARAP2_HUMAN Arf-GAP with Rho-GAP domain, ANK repeat and PH domain-containing protein 2 OS=Homo sapiens OX=9606 GN=ARAP2 PE=1 SV=3	ARAP2	Arf-GAP with Rho-GAP domain, ANK repeat and PH domain-containing protein 2					12.7902				24.8119			20.4409	30.3825					8.13281	37.2298	18.9254			16.5609			49.382			29.9575					28.8672		14.733
KQPGQLR	Q8WZA0	>sp|Q8WZA0|LZIC_HUMAN Protein LZIC OS=Homo sapiens OX=9606 GN=LZIC PE=1 SV=1	LZIC	Protein LZIC					47.2909	52.8552	16.8118		61.067	83.5697	127.833	36.0063	16.2162											25.4544				17.6306			22.8025	3.76194			22.7207	6.43113
VPVDEFDGKVTYGQK	Q92499	>sp|Q92499|DDX1_HUMAN ATP-dependent RNA helicase DDX1 OS=Homo sapiens OX=9606 GN=DDX1 PE=1 SV=2	DDX1	ATP-dependent RNA helicase DDX1					21.1326		20.092				27.3723	31.0478	25.0576		21.7543								13.5791	19.122		14.2695			28.5604				33.6304	47.6034	23.8401	23.6169
ALIVEPSRELAEQTLNNIK	Q92499	>sp|Q92499|DDX1_HUMAN ATP-dependent RNA helicase DDX1 OS=Homo sapiens OX=9606 GN=DDX1 PE=1 SV=2	DDX1	ATP-dependent RNA helicase DDX1					14.3721			9.61478				17.9802		10.3832	6.19878							10.6049		8.1693	5.23189							11.7188	12.5723	10.7468	19.219
EPPVSQPAASSDSETSDSDDEWTFGSNK	Q92541	>sp|Q92541|RTF1_HUMAN RNA polymerase-associated protein RTF1 homolog OS=Homo sapiens OX=9606 GN=RTF1 PE=1 SV=4	RTF1	RNA polymerase-associated protein RTF1 homolog					7.69756							18.6847			20.9566							16.3552					14.5192						17.2556
SLEKPEGSEK	Q92576	>sp|Q92576|PHF3_HUMAN PHD finger protein 3 OS=Homo sapiens OX=9606 GN=PHF3 PE=1 SV=3	PHF3	PHD finger protein 3					11.4971	14.6726	14.5363	11.7829	5.44995	16.9713	19.9416	8.53255	11.348		17.3245	5.75485							19.0957	19.5945			8.55881		3.41953				6.94605		10.8163	14.177
DKVEENSVR	Q92576	>sp|Q92576|PHF3_HUMAN PHD finger protein 3 OS=Homo sapiens OX=9606 GN=PHF3 PE=1 SV=3	PHF3	PHD finger protein 3					19.1802			19.5686		18.7768	36.4897		25.7078		12.0318			13.2227																24.2711	24.9359	5.87289
TLQDQTLVQIFKPLTHSLSDK	Q92576	>sp|Q92576|PHF3_HUMAN PHD finger protein 3 OS=Homo sapiens OX=9606 GN=PHF3 PE=1 SV=3	PHF3	PHD finger protein 3					10.2385																														3.8749
QC[Carbamidomethyl (C)]LEWDPAVR	Q92630	>sp|Q92630|DYRK2_HUMAN Dual specificity tyrosine-phosphorylation-regulated kinase 2 OS=Homo sapiens OX=9606 GN=DYRK2 PE=1 SV=3	DYRK2	Dual specificity tyrosine-phosphorylation-regulated kinase 2					19.6518													7.47657	24.7002															32.0904
STDFFQSR	Q92673	>sp|Q92673|SORL_HUMAN Sortilin-related receptor OS=Homo sapiens OX=9606 GN=SORL1 PE=1 SV=2	SORL1	Sortilin-related receptor					36.2687		29.0891	63.8253			58.3094		49.2946	47.6271	61.5638	36.7373		40.6672				24.2565	29.6394	37.3159			36.4499	30.4928			45.0516	33.1416	53.0341	119.156	89.8245	105.163
IEVANPDGDFR	Q92673	>sp|Q92673|SORL_HUMAN Sortilin-related receptor OS=Homo sapiens OX=9606 GN=SORL1 PE=1 SV=2	SORL1	Sortilin-related receptor					56.2071			66.2684	80.1308		61.7669	28.9243	24.4426	30.1759	42.8207	46.0322								33.4583							44.2065		63.6487	44.7494	36.8492
EYIVEYSR	Q92673	>sp|Q92673|SORL_HUMAN Sortilin-related receptor OS=Homo sapiens OX=9606 GN=SORL1 PE=1 SV=2	SORL1	Sortilin-related receptor					40.2389				41.2765	39.3156		34.5956				56.3868											62.4953					26.066		86.7704	60.719	49.3716
GNEC[Carbamidomethyl (C)]LLGHK	Q92673	>sp|Q92673|SORL_HUMAN Sortilin-related receptor OS=Homo sapiens OX=9606 GN=SORL1 PE=1 SV=2	SORL1	Sortilin-related receptor					44.3092		41.1769	66.983							38.0035												73.9749								60.8989
ELELC[Carbamidomethyl (C)]AR	Q92696	>sp|Q92696|PGTA_HUMAN Geranylgeranyl transferase type-2 subunit alpha OS=Homo sapiens OX=9606 GN=RABGGTA PE=1 SV=2	RABGGTA	Geranylgeranyl transferase type-2 subunit alpha					318.882	50.3931	218.264	94.4853	95.9693	234.706		41.8351	36.8979		220.94	207.712				715.537			213.725	105.446			253.976			341.559	232.862	147.399		34.9363	114.683	32.2583
DGHSPGTLGVYVR	Q92729	>sp|Q92729|PTPRU_HUMAN Receptor-type tyrosine-protein phosphatase U OS=Homo sapiens OX=9606 GN=PTPRU PE=1 SV=2	PTPRU	Receptor-type tyrosine-protein phosphatase U					3.73549		3.33212				18.7288						4.83733
LAC[Carbamidomethyl (C)]DTC[Carbamidomethyl (C)]GK	Q92766	>sp|Q92766|RREB1_HUMAN Ras-responsive element-binding protein 1 OS=Homo sapiens OX=9606 GN=RREB1 PE=1 SV=3	RREB1	Ras-responsive element-binding protein 1					15.1786	64.8772		3.01865			21.3276				17.1018									20.1115										4.8765	2.39293
AHPPEDPR	Q92785	>sp|Q92785|REQU_HUMAN Zinc finger protein ubi-d4 OS=Homo sapiens OX=9606 GN=DPF2 PE=1 SV=2	DPF2	Zinc finger protein ubi-d4					125.718			94.5173	136.256			81.4155	80.0467		23.4289		46.9962							111.344			84.4571		81.0343		21.2521			59.4244		21.7154
QTYEQANK	Q92796	>sp|Q92796|DLG3_HUMAN Disks large homolog 3 OS=Homo sapiens OX=9606 GN=DLG3 PE=1 SV=2	DLG3	Disks large homolog 3					899.536		392.233		67.5413	1818.61		24.9563				764.017								917.737						625.729
LGGFVMNILSR	Q92797	>sp|Q92797|SYMPK_HUMAN Symplekin OS=Homo sapiens OX=9606 GN=SYMPK PE=1 SV=2	SYMPK	Symplekin					11.8832		16.0268	26.6621	20.6817					18.3581	17.4448	23.1955							12.1236	22.9282			20.0906			14.8998	18.2052	21.0427	24.0563		29.4424	12.1657
GAETLVTR	Q92797	>sp|Q92797|SYMPK_HUMAN Symplekin OS=Homo sapiens OX=9606 GN=SYMPK PE=1 SV=2	SYMPK	Symplekin					8.33298		4.70433																												77.7521
IAMAPLLEYER	Q92889	>sp|Q92889|XPF_HUMAN DNA repair endonuclease XPF OS=Homo sapiens OX=9606 GN=ERCC4 PE=1 SV=3	ERCC4	DNA repair endonuclease XPF					7.30386	18.1107				19.8251			21.4489		14.5619			12.1142						20.6327			20.9393			11.0626	13.3487			16.4009		18.3758
TFNQVVKPR	Q92917	>sp|Q92917|GPKOW_HUMAN G-patch domain and KOW motifs-containing protein OS=Homo sapiens OX=9606 GN=GPKOW PE=1 SV=2	GPKOW	G-patch domain and KOW motifs-containing protein					2.19004		7.03679								4.03925									5.32281						3.23217	3.8844				2.76142
FSEIPMK	Q92925	>sp|Q92925|SMRD2_HUMAN SWI/SNF-related matrix-associated actin-dependent regulator of chromatin subfamily D member 2 OS=Homo sapiens OX=9606 GN=SMARCD2 PE=1 SV=3	SMARCD2	SWI/SNF-related matrix-associated actin-dependent regulator of chromatin subfamily D member 2					99.8246	90.6481						79.1302																		38.1808		68.0563
SNILTLMYQC[Carbamidomethyl (C)]MQDK	Q92973	>sp|Q92973|TNPO1_HUMAN Transportin-1 OS=Homo sapiens OX=9606 GN=TNPO1 PE=1 SV=2	TNPO1	Transportin-1					12.5287	30.7512			20.7584						5.9678	26.0654																				27.6529
AIYSNMK	Q93084	>sp|Q93084|AT2A3_HUMAN Sarcoplasmic/endoplasmic reticulum calcium ATPase 3 OS=Homo sapiens OX=9606 GN=ATP2A3 PE=1 SV=3	ATP2A3	Sarcoplasmic/endoplasmic reticulum calcium ATPase 3					31.4864			22.0183		14.581	5.21333			18.312	35.8285	29.5399				68.6293			12.0509				39.0705					4.9518		17.8536	30.2565	21.2037
GTC[Carbamidomethyl (C)]SYLTK	Q93100	>sp|Q93100|KPBB_HUMAN Phosphorylase b kinase regulatory subunit beta OS=Homo sapiens OX=9606 GN=PHKB PE=1 SV=3	PHKB	Phosphorylase b kinase regulatory subunit beta					172.58				116.497				53.4	64.2532	47.769	90.9559		109.384					53.4608	48.5638			130.22				82.9456	75.4567			45.4542	44.6973
ALGWTGSTGAALMR	Q969S3	>sp|Q969S3|ZN622_HUMAN Zinc finger protein 622 OS=Homo sapiens OX=9606 GN=ZNF622 PE=1 SV=1	ZNF622	Zinc finger protein 622					16.0231										31.7744	29.3885			24.6868				12.8621	25.5019			28.8472			16.2385	23.7793	14.0781			29.8999
QYTDWSR	Q969X6	>sp|Q969X6|UTP4_HUMAN U3 small nucleolar RNA-associated protein 4 homolog OS=Homo sapiens OX=9606 GN=UTP4 PE=1 SV=1	UTP4	U3 small nucleolar RNA-associated protein 4 homolog					53.7858				23.7597	54.0375			58.8606	71.7754	83.0126	32.0093				26.3414			47.7328	88.9933			49.8376	100.327	104.858	44.5755	39.1783					46.6228
KFVEEQHTK	Q96A49	>sp|Q96A49|SYAP1_HUMAN Synapse-associated protein 1 OS=Homo sapiens OX=9606 GN=SYAP1 PE=1 SV=1	SYAP1	Synapse-associated protein 1					3.85457								3.91994		6.04259	7.24079
LEEAYEK	Q96A65	>sp|Q96A65|EXOC4_HUMAN Exocyst complex component 4 OS=Homo sapiens OX=9606 GN=EXOC4 PE=1 SV=1	EXOC4	Exocyst complex component 4					132.466		102.568	79.0088	47.5479	92.7383		101.091		100.944	116.348								61.2086	107.471			74.4035			247.954	86.3071	223.606		88.6872	72.6758	84.3733
SESETSTMAAK	Q96B23	>sp|Q96B23|CR025_HUMAN Uncharacterized protein C18orf25 OS=Homo sapiens OX=9606 GN=C18orf25 PE=1 SV=3	C18orf25	Uncharacterized protein C18orf25					9.43241	10.0344	14.9188	11.4162			20.1008			10.434	17.9885	14.6418								9.24232								4.92582		30.2606	14.5384	13.4234
AATTIEMK	Q96BP3	>sp|Q96BP3|PPWD1_HUMAN Peptidylprolyl isomerase domain and WD repeat-containing protein 1 OS=Homo sapiens OX=9606 GN=PPWD1 PE=1 SV=1	PPWD1	Peptidylprolyl isomerase domain and WD repeat-containing protein 1					101.42	120.262						113.689		130.299									67.8559	75.7807					103.432		73.273
FTNSAGPPPPGFK	Q96BY9	>sp|Q96BY9|SARAF_HUMAN Store-operated calcium entry-associated regulatory factor OS=Homo sapiens OX=9606 GN=SARAF PE=1 SV=1	SARAF	Store-operated calcium entry-associated regulatory factor					8.58208		14.9064	31.149	23.9775			22.3935	59.7933	37.0836	34.9502	30.5995		19.647					26.6642	44.8869							16.0372		30.7286	65.7954	64.134	65.5844
LAHLEDK	Q96CN5	>sp|Q96CN5|LRC45_HUMAN Leucine-rich repeat-containing protein 45 OS=Homo sapiens OX=9606 GN=LRRC45 PE=1 SV=1	LRRC45	Leucine-rich repeat-containing protein 45					73.8313		85.0071	78.3072	84.8524	145.871	77.0329		77.7635	44.186		106.474		117.559						76.7177			43.7493		56.1039	72.5901			62.7428		24.2462	53.3686
VRVELQEQNGR	Q96CN5	>sp|Q96CN5|LRC45_HUMAN Leucine-rich repeat-containing protein 45 OS=Homo sapiens OX=9606 GN=LRRC45 PE=1 SV=1	LRRC45	Leucine-rich repeat-containing protein 45					14.6788		13.4672							5.96356	14.6232	14.9769			2.64088			20.146	22.7414	19.7787			13.6684	5.20763	15.656	11.7735	13.6598	6.06254			11.1868	16.5201
MLTTDDK	Q96CU9	>sp|Q96CU9|FXRD1_HUMAN FAD-dependent oxidoreductase domain-containing protein 1 OS=Homo sapiens OX=9606 GN=FOXRED1 PE=1 SV=2	FOXRED1	FAD-dependent oxidoreductase domain-containing protein 1					62.1862					53.8188					52.5578					48.7111			37.1271							35.3138	61.5688				72.3866
GYGEYPTK	Q96DN5	>sp|Q96DN5|TBC31_HUMAN TBC1 domain family member 31 OS=Homo sapiens OX=9606 GN=TBC1D31 PE=1 SV=2	TBC1D31	TBC1 domain family member 31					93.9281		96.304			98.6531				50.4661	78.3292	119.862			111.475					58.9543					73.6445		64.0438	76.9576		38.9246	74.3147	60.6982
QSTLELR	Q96DT5	>sp|Q96DT5|DYH11_HUMAN Dynein axonemal heavy chain 11 OS=Homo sapiens OX=9606 GN=DNAH11 PE=1 SV=4	DNAH11	Dynein axonemal heavy chain 11					3.66298																						2.84872		7.1158
QGGMDGSKPAGPR	Q96DX5	>sp|Q96DX5|ASB9_HUMAN Ankyrin repeat and SOCS box protein 9 OS=Homo sapiens OX=9606 GN=ASB9 PE=1 SV=1	ASB9	Ankyrin repeat and SOCS box protein 9					4.95777	28.8822		8.08782							21.5418	23.5558													18.2414		7.02251		33.9385			5.47627
SIQGIHPAKK	Q96EV2	>sp|Q96EV2|RBM33_HUMAN RNA-binding protein 33 OS=Homo sapiens OX=9606 GN=RBM33 PE=1 SV=3	RBM33	RNA-binding protein 33																																			3.10026
GFSSTFTGERRPK	Q96EY8	>sp|Q96EY8|MMAB_HUMAN Corrinoid adenosyltransferase OS=Homo sapiens OX=9606 GN=MMAB PE=1 SV=1	MMAB	Corrinoid adenosyltransferase					409.921												16.2753									33.9542					206.05
DIIEYAELKTDVFQSLR	Q96F07	>sp|Q96F07|CYFP2_HUMAN Cytoplasmic FMR1-interacting protein 2 OS=Homo sapiens OX=9606 GN=CYFIP2 PE=1 SV=2	CYFIP2	Cytoplasmic FMR1-interacting protein 2					64.489		39.7152			61.6604			37.3333	64.4469	101.068	80.4777											113.617			58.2785	54.9853					28.9639
ELAEFEK	Q96F10	>sp|Q96F10|SAT2_HUMAN Thialysine N-epsilon-acetyltransferase OS=Homo sapiens OX=9606 GN=SAT2 PE=1 SV=1	SAT2	Thialysine N-epsilon-acetyltransferase					79.1056	99.7751	64.1152	83.3824	122.117	70.513	133.665		108.396	84.1891	97.3171	88.456		110.236	64.5359				98.6124	86.7979	60.4492	59.4706	74.4704	100.737	96.477	91.494	89.1245	73.5624			89.6443
IPENVPVK	Q96FZ7	>sp|Q96FZ7|CHMP6_HUMAN Charged multivesicular body protein 6 OS=Homo sapiens OX=9606 GN=CHMP6 PE=1 SV=3	CHMP6	Charged multivesicular body protein 6					15.921		39.7866	49.4538			54.1429		55.104				46.7677						24.4425			57.1855	43.1221	37.4405		23.9424	27.4302			53.6828		58.1853
DSTGMLGR	Q96GQ5	>sp|Q96GQ5|RUSF1_HUMAN RUS family member 1 OS=Homo sapiens OX=9606 GN=RUSF1 PE=1 SV=2	RUSF1	RUS family member 1					96.7192					118.636				91.8314		94.487							122.971	94.3943											88.7728
LDSEYKEGGQR	Q96HH6	>sp|Q96HH6|TMM19_HUMAN Transmembrane protein 19 OS=Homo sapiens OX=9606 GN=TMEM19 PE=1 SV=1	TMEM19	Transmembrane protein 19					8.67861	26.4994								9.73621	13.2313				14.7352	22.0132					23.6305	17.0766	12.9523								25.4303
AAPEDVDRR	Q96HP0	>sp|Q96HP0|DOCK6_HUMAN Dedicator of cytokinesis protein 6 OS=Homo sapiens OX=9606 GN=DOCK6 PE=1 SV=3	DOCK6	Dedicator of cytokinesis protein 6					31.1986		9.54989	16.5738	6.87839	11.8048	26.197			11.5263	24.5063	10.6102		17.9896						15.9685		27.3801	19.8776	53.0821	15.4342	7.38327				27.7607
PQDIIFTSGGTESNNLVIHSVVK	Q96I15	>sp|Q96I15|SCLY_HUMAN Selenocysteine lyase OS=Homo sapiens OX=9606 GN=SCLY PE=1 SV=4	SCLY	Selenocysteine lyase					6.89061	91.9482		65.4824				25.4646			71.2254		38.3622		22.1666								30.7571								46.7054
QQQAAVSK	Q96JG6	>sp|Q96JG6|VPS50_HUMAN Syndetin OS=Homo sapiens OX=9606 GN=VPS50 PE=1 SV=3	VPS50	Syndetin					3.62125
QLDPDLVEAQR	Q96JH7	>sp|Q96JH7|VCIP1_HUMAN Deubiquitinating protein VCPIP1 OS=Homo sapiens OX=9606 GN=VCPIP1 PE=1 SV=2	VCPIP1	Deubiquitinating protein VCPIP1					13.9839		9.19299	22.5329			25.0837	29.6022	20.3688	17.3615	16.7824	22.7876								22.7856							12.3316		18.2002	39.2508	21.4137	21.2354
NLHLQMEEER	Q96JM4	>sp|Q96JM4|LRIQ1_HUMAN Leucine-rich repeat and IQ domain-containing protein 1 OS=Homo sapiens OX=9606 GN=LRRIQ1 PE=2 SV=3	LRRIQ1	Leucine-rich repeat and IQ domain-containing protein 1					5.95848			10.0511	19.47		23.6963		27.6967		9.94533							8.99162		9.05934										27.6604	22.864	23.2688
NLVDENSK	Q96JM4	>sp|Q96JM4|LRIQ1_HUMAN Leucine-rich repeat and IQ domain-containing protein 1 OS=Homo sapiens OX=9606 GN=LRRIQ1 PE=2 SV=3	LRRIQ1	Leucine-rich repeat and IQ domain-containing protein 1					29.7007
LEAGTLTK	Q96JN8	>sp|Q96JN8|NEUL4_HUMAN Neuralized-like protein 4 OS=Homo sapiens OX=9606 GN=NEURL4 PE=1 SV=2	NEURL4	Neuralized-like protein 4					6.92557										9.95915	10.1254							13.9356
EAVEMAYK	Q96K76	>sp|Q96K76|UBP47_HUMAN Ubiquitin carboxyl-terminal hydrolase 47 OS=Homo sapiens OX=9606 GN=USP47 PE=1 SV=3	USP47	Ubiquitin carboxyl-terminal hydrolase 47					108.849	89.8726	72.1791	53.1265	106.025	116.755	38.1604	100.386	98.7468	96.0058	75.9045	100.797		79.2052				81.3892	63.9604	68.1462			92.3546	53.3061	83.9824	91.9741	70.9263	61.0675		71.2499	113.653	79.3252
EFSSESGVK	Q96KM6	>sp|Q96KM6|Z512B_HUMAN Zinc finger protein 512B OS=Homo sapiens OX=9606 GN=ZNF512B PE=1 SV=1	ZNF512B	Zinc finger protein 512B					75.2035	118.194	107.2						68.0314					68.2866	51.5842			62.7466	105.309						73.2886	67.276	62.8451	48.9993		44.9226		83.1216
TGSC[Carbamidomethyl (C)]EGFLPDPVLR	Q96KV7	>sp|Q96KV7|WDR90_HUMAN WD repeat-containing protein 90 OS=Homo sapiens OX=9606 GN=WDR90 PE=1 SV=2	WDR90	WD repeat-containing protein 90					13.3821			13.2365	12.7472		22.3636	10.663	20.7314	13.7608	21.8558		9.2811	13.5901	12.747			12.6211		17.8776	12.7238			26.3464	17.8753				26.1008	18.0212	28.6905
EAAEEAEREHQEAVEMAEK	Q96M32	>sp|Q96M32|KAD7_HUMAN Adenylate kinase 7 OS=Homo sapiens OX=9606 GN=AK7 PE=1 SV=3	AK7	Adenylate kinase 7					2.5091	10.4387									3.2667									2.7889			3.69938			7.72703
ELANYYK	Q96M32	>sp|Q96M32|KAD7_HUMAN Adenylate kinase 7 OS=Homo sapiens OX=9606 GN=AK7 PE=1 SV=3	AK7	Adenylate kinase 7					330.595		63.1027															87.0233	57.9633									118.889
IRPDHTLLFQR	Q96M69	>sp|Q96M69|LRGUK_HUMAN Leucine-rich repeat and guanylate kinase domain-containing protein OS=Homo sapiens OX=9606 GN=LRGUK PE=1 SV=1	LRGUK	Leucine-rich repeat and guanylate kinase domain-containing protein					99.9345													33.6035													120.966	49.9377
LVELEPK	Q96MG7	>sp|Q96MG7|NSE3_HUMAN Non-structural maintenance of chromosomes element 3 homolog OS=Homo sapiens OX=9606 GN=NSMCE3 PE=1 SV=1	NSMCE3	Non-structural maintenance of chromosomes element 3 homolog					64.554	71.6981		79.2477	81.4147	51.3488	43.8189				65.6853	55.2536						10.0228	53.8427				66.3767			97.9861	65.779	44.654	90.4364		56.0971	63.6443
EFEETKK	Q96MR6	>sp|Q96MR6|CFA57_HUMAN Cilia- and flagella-associated protein 57 OS=Homo sapiens OX=9606 GN=CFAP57 PE=2 SV=3	CFAP57	Cilia- and flagella-associated protein 57					40.9597				102.247	91.5694	92.9731	59.3706	37.1388		15.9661	21.2884	15.3572	50.9694						24.0661		43.3875			25.341	38.8722	8.19885	15.2883
MMFVGTSVGTIR	Q96MR6	>sp|Q96MR6|CFA57_HUMAN Cilia- and flagella-associated protein 57 OS=Homo sapiens OX=9606 GN=CFAP57 PE=2 SV=3	CFAP57	Cilia- and flagella-associated protein 57					12.2483		37.118			50.2764	51.2327		27.0243	35.976	40.0439	80.8489		18.8301				44.1825		19.6815			45.7824						30.1007	50.2819	19.2551	26.0223
ETEC[Carbamidomethyl (C)]VLK	Q96MR6	>sp|Q96MR6|CFA57_HUMAN Cilia- and flagella-associated protein 57 OS=Homo sapiens OX=9606 GN=CFAP57 PE=2 SV=3	CFAP57	Cilia- and flagella-associated protein 57					93.6372		93.9903			90.0204					91.385	53.1521			89.025	106.8			194.272	73.5971		65.5732	79.7246	41.8354		93.9418	94.4464	46.7198			89.2966
MVSEEEKQR	Q96MW1	>sp|Q96MW1|CCD43_HUMAN Coiled-coil domain-containing protein 43 OS=Homo sapiens OX=9606 GN=CCDC43 PE=1 SV=2	CCDC43	Coiled-coil domain-containing protein 43					3.67025			4.33034					7.55312		3.45851			2.99235																2.17557	6.23899
GFASVSEK	Q96MX6	>sp|Q96MX6|DAA10_HUMAN Dynein axonemal assembly factor 10 OS=Homo sapiens OX=9606 GN=DNAAF10 PE=1 SV=1	DNAAF10	Dynein axonemal assembly factor 10					73.6471		95.776	39.2948					106.436	117.668	77.7982			39.7471				65.8092	187.379	76.5105					41.124	59.3144	138.16	63.5621			71.2501	168.124
NPSTADAYNSHLKE	Q96N06	>sp|Q96N06|SPT33_HUMAN Spermatogenesis-associated protein 33 OS=Homo sapiens OX=9606 GN=SPATA33 PE=1 SV=1	SPATA33	Spermatogenesis-associated protein 33					15.271				77.8518					12.9311																			36.6782
ESEKPVDSLHPGAGTAK	Q96N06	>sp|Q96N06|SPT33_HUMAN Spermatogenesis-associated protein 33 OS=Homo sapiens OX=9606 GN=SPATA33 PE=1 SV=1	SPATA33	Spermatogenesis-associated protein 33					24.4119			33.0365								26.6572															14.495
DDGSSFYNLTK	Q96N23	>sp|Q96N23|CFA54_HUMAN Cilia- and flagella-associated protein 54 OS=Homo sapiens OX=9606 GN=CFAP54 PE=2 SV=3	CFAP54	Cilia- and flagella-associated protein 54					44.2754		22.2254								50.1995	47.0425		30.8448				191.371		75.223											60.7244
TVTEQSVIIEQLRK	Q96NL6	>sp|Q96NL6|SCLT1_HUMAN Sodium channel and clathrin linker 1 OS=Homo sapiens OX=9606 GN=SCLT1 PE=1 SV=2	SCLT1	Sodium channel and clathrin linker 1					19.426	9.61011		10.0174	18.4523		16.025			10.0967		5.92465		8.26472								7.83916		16.1109		23.0126			14.5486	9.67453	10.76
MKETVSR	Q96NL6	>sp|Q96NL6|SCLT1_HUMAN Sodium channel and clathrin linker 1 OS=Homo sapiens OX=9606 GN=SCLT1 PE=1 SV=2	SCLT1	Sodium channel and clathrin linker 1					25.9855		16.2841	9.76652	27.24	26.8317	50.4523		19.1028		7.90595			26.725						15.5809						7.9079		2.63361		10.1884
LLADLKK	Q96PC5	>sp|Q96PC5|MIA2_HUMAN Melanoma inhibitory activity protein 2 OS=Homo sapiens OX=9606 GN=MIA2 PE=1 SV=4	MIA2	Melanoma inhibitory activity protein 2					6.31359														2.97185
AADHYSQQMAQQLR	Q96PP9	>sp|Q96PP9|GBP4_HUMAN Guanylate-binding protein 4 OS=Homo sapiens OX=9606 GN=GBP4 PE=1 SV=2	GBP4	Guanylate-binding protein 4					8.73947	16.3866					17.5348									14.9391				8.79336			6.19			11.9684
KVVDNASQGEGVR	Q96Q15	>sp|Q96Q15|SMG1_HUMAN Serine/threonine-protein kinase SMG1 OS=Homo sapiens OX=9606 GN=SMG1 PE=1 SV=3	SMG1	Serine/threonine-protein kinase SMG1					24.0996	36.6983	23.5055	36.399		33.8734		20.9548	23.6807		30.8864	25.0747		22.3939				15.1237	25.4843	27.5137		17.6355	48.7529	22.5388	16.3671	17.2176	13.9239	20.1793	30.3258	26.0269	25.5224	25.8694
SSSSSLLR	Q96Q45	>sp|Q96Q45|TM237_HUMAN Transmembrane protein 237 OS=Homo sapiens OX=9606 GN=TMEM237 PE=1 SV=2	TMEM237	Transmembrane protein 237					12.3946		34.3238								18.0959	36.3231																			13.2473	13.7873
DIDEQTQEHWYTSYIDLLQR	Q96S15	>sp|Q96S15|WDR24_HUMAN GATOR complex protein WDR24 OS=Homo sapiens OX=9606 GN=WDR24 PE=1 SV=2	WDR24	GATOR complex protein WDR24					28.2168		34.6037	63.3117		26.4511	67.9077				58.2534			22.9008					34.0481		15.6583			35.4803			29.556					31.8562
ELQAMSEQLR	Q96S59	>sp|Q96S59|RANB9_HUMAN Ran-binding protein 9 OS=Homo sapiens OX=9606 GN=RANBP9 PE=1 SV=1	RANBP9	Ran-binding protein 9					26.9414				32.0511	529.14			18.93	20.5064	35.3788		134.691		502.494	437.225		259.77	21.5608	54.2185	595.937	346.243			353.638		28.451	360.715		55.8762	84.3563	47.7508
ERDVDLR	Q96S66	>sp|Q96S66|CLCC1_HUMAN Chloride channel CLIC-like protein 1 OS=Homo sapiens OX=9606 GN=CLCC1 PE=1 SV=1	CLCC1	Chloride channel CLIC-like protein 1
AAFNDMR	Q96SB8	>sp|Q96SB8|SMC6_HUMAN Structural maintenance of chromosomes protein 6 OS=Homo sapiens OX=9606 GN=SMC6 PE=1 SV=2	SMC6	Structural maintenance of chromosomes protein 6					22.6477		21.4767					19.7825	19.4314										30.5386							15.9698	13.7973
QIEEENR	Q96ST3	>sp|Q96ST3|SIN3A_HUMAN Paired amphipathic helix protein Sin3a OS=Homo sapiens OX=9606 GN=SIN3A PE=1 SV=2	SIN3A	Paired amphipathic helix protein Sin3a
C[Carbamidomethyl (C)]TSLC[Carbamidomethyl (C)]C[Carbamidomethyl (C)]K	Q96SW2	>sp|Q96SW2|CRBN_HUMAN Protein cereblon OS=Homo sapiens OX=9606 GN=CRBN PE=1 SV=1	CRBN	Protein cereblon					14.6694	31.5763	36.0737	15.1383	10.7609		14.8697	14.0839		9.28499	7.17639	9.86038		8.03294				3.45647		15.4846		6.14041	15.4677		7.74839	11.9139	11.7268
VLEPENKQEK	Q96T23	>sp|Q96T23|RSF1_HUMAN Remodeling and spacing factor 1 OS=Homo sapiens OX=9606 GN=RSF1 PE=1 SV=2	RSF1	Remodeling and spacing factor 1					20.8003		10.2798					12.1126	17.2988	9.92251																	11.0193	2.83512			10.7242
KLAPTC[Carbamidomethyl (C)]K	Q96TA1	>sp|Q96TA1|NIBA2_HUMAN Protein Niban 2 OS=Homo sapiens OX=9606 GN=NIBAN2 PE=1 SV=3	NIBAN2	Protein Niban 2					25.7537	31.7463			64.7513	39.9551	86.859							33.4863
TPSNGAEGLTPR	Q99459	>sp|Q99459|CDC5L_HUMAN Cell division cycle 5-like protein OS=Homo sapiens OX=9606 GN=CDC5L PE=1 SV=2	CDC5L	Cell division cycle 5-like protein					20.5965		15.0716					17.2749		39.1814	32.4744	20.2273							19.3832	26.8103							13.4307		21.2897	52.7004	38.1942	42.7551
RGNSDIVR	Q99549	>sp|Q99549|MPP8_HUMAN M-phase phosphoprotein 8 OS=Homo sapiens OX=9606 GN=MPHOSPH8 PE=1 SV=2	MPHOSPH8	M-phase phosphoprotein 8					16.1233			16.7249	34.565		51.8381	32.7204						28.2657						20.9088					24.6958					5.06467
NTTGC[Carbamidomethyl (C)]LR	Q99569	>sp|Q99569|PKP4_HUMAN Plakophilin-4 OS=Homo sapiens OX=9606 GN=PKP4 PE=1 SV=2	PKP4	Plakophilin-4					53.8608	117.009			100.902		77.6778																				87.5275			48.9775
LQSYWEVGFFLGASVLANDHMR	Q99683	>sp|Q99683|M3K5_HUMAN Mitogen-activated protein kinase kinase kinase 5 OS=Homo sapiens OX=9606 GN=MAP3K5 PE=1 SV=1	MAP3K5	Mitogen-activated protein kinase kinase kinase 5					28.6969	61.7525				56.121		71.5282			96.8503		90.6887		165.369				6.01554	98.7741						49.6073					48.4252
VQIALAQYSGDPR	Q99715	>sp|Q99715|COCA1_HUMAN Collagen alpha-1(XII) chain OS=Homo sapiens OX=9606 GN=COL12A1 PE=1 SV=2	COL12A1	Collagen alpha-1(XII) chain					29.1611	19.4875		24.2688				24.766	23.5167	24.2439	17.0293			15.2696														32.784	17.2797	34.7506	18.1523	16.9251
IYIDC[Carbamidomethyl (C)]YEIIEK	Q99715	>sp|Q99715|COCA1_HUMAN Collagen alpha-1(XII) chain OS=Homo sapiens OX=9606 GN=COL12A1 PE=1 SV=2	COL12A1	Collagen alpha-1(XII) chain					3.50337				14.9701						15.5605	18.3827
AASEWLLR	Q99766	>sp|Q99766|ATP5S_HUMAN ATP synthase subunit s, mitochondrial OS=Homo sapiens OX=9606 GN=DMAC2L PE=1 SV=3	DMAC2L	ATP synthase subunit s, mitochondrial					58.9823		56.2094		33.6538				62.3524		94.0658	35.5694						40.4191	28.0503			41.6095			79.689				30.3996	22.3086
PQAPALHLR	Q99988	>sp|Q99988|GDF15_HUMAN Growth/differentiation factor 15 OS=Homo sapiens OX=9606 GN=GDF15 PE=1 SV=3	GDF15	Growth/differentiation factor 15					16.2872					12.4189		18.6217				21.2568									16.6503		12.8113			20.2613	13.0778	15.3069	11.7641
KAYINTISSLK	Q99996	>sp|Q99996|AKAP9_HUMAN A-kinase anchor protein 9 OS=Homo sapiens OX=9606 GN=AKAP9 PE=1 SV=4	AKAP9	A-kinase anchor protein 9					2.15105											4.39792											2.25413								2.83012
NNKEYLEFR	Q9BPW8	>sp|Q9BPW8|NIPS1_HUMAN Protein NipSnap homolog 1 OS=Homo sapiens OX=9606 GN=NIPSNAP1 PE=1 SV=1	NIPSNAP1	Protein NipSnap homolog 1					59.184			41.3935			52.7462								22.0774									60.7663
RQEALAAAR	Q9BQE4	>sp|Q9BQE4|SELS_HUMAN Selenoprotein S OS=Homo sapiens OX=9606 GN=SELENOS PE=1 SV=3	SELENOS	Selenoprotein S					71.9859				39.9414		180.748		76.4139	36.3468		66.0046						27.0315		100.134										41.5353	40.6887	31.6982
VPAQANGTPTTK	Q9BQG0	>sp|Q9BQG0|MBB1A_HUMAN Myb-binding protein 1A OS=Homo sapiens OX=9606 GN=MYBBP1A PE=1 SV=2	MYBBP1A	Myb-binding protein 1A					85.6027	46.256		49.9208			74.3395		30.6873	23.6242	186.153		29.8759	27.3973						57.1279					59.0703				43.5052	88.8218
RNVLSDSR	Q9BR76	>sp|Q9BR76|COR1B_HUMAN Coronin-1B OS=Homo sapiens OX=9606 GN=CORO1B PE=1 SV=1	CORO1B	Coronin-1B					30.052									30.8926										89.0471
TVGLGDAISAEGLFYSEVHPHY	Q9BRR6	>sp|Q9BRR6|ADPGK_HUMAN ADP-dependent glucokinase OS=Homo sapiens OX=9606 GN=ADPGK PE=1 SV=1	ADPGK	ADP-dependent glucokinase					5.15601						17.3347				13.8552												9.2331									11.0987
ATVEQVLDPR	Q9BRS2	>sp|Q9BRS2|RIOK1_HUMAN Serine/threonine-protein kinase RIO1 OS=Homo sapiens OX=9606 GN=RIOK1 PE=1 SV=2	RIOK1	Serine/threonine-protein kinase RIO1					70.7147	40.0317		48.4771	29.5935	104.327	61.4718	26.2215	44.8901		175.101	85.7247		40.3482							34.733	18.3128	132.784	64.4066	26.11	36.5854	32.1553	56.6756	56.2101	59.5058	104.016	32.2137
EKEFGDK	Q9BRX8	>sp|Q9BRX8|PXL2A_HUMAN Peroxiredoxin-like 2A OS=Homo sapiens OX=9606 GN=PRXL2A PE=1 SV=3	PRXL2A	Peroxiredoxin-like 2A					45.8934													23.6602
QLC[Carbamidomethyl (C)]SVWISNK	Q9BSJ2	>sp|Q9BSJ2|GCP2_HUMAN Gamma-tubulin complex component 2 OS=Homo sapiens OX=9606 GN=TUBGCP2 PE=1 SV=2	TUBGCP2	Gamma-tubulin complex component 2					32.631	25.9076	21.967	38.4426		42.9778			38.1341		44.9171	29.577								38.9256					50.2344	63.1777	22.085	31.8656		40.9494	34.7736	21.4975
LLFPPTYK	Q9BT40	>sp|Q9BT40|INP5K_HUMAN Inositol polyphosphate 5-phosphatase K OS=Homo sapiens OX=9606 GN=INPP5K PE=1 SV=3	INPP5K	Inositol polyphosphate 5-phosphatase K					32.0191	46.7501				20.5111			13.41		33.0685
KINLELR	Q9BTT0	>sp|Q9BTT0|AN32E_HUMAN Acidic leucine-rich nuclear phosphoprotein 32 family member E OS=Homo sapiens OX=9606 GN=ANP32E PE=1 SV=1	ANP32E	Acidic leucine-rich nuclear phosphoprotein 32 family member E					479.695		508.469																296.149								503.088
RFEAEPLPENTNR	Q9BTU6	>sp|Q9BTU6|P4K2A_HUMAN Phosphatidylinositol 4-kinase type 2-alpha OS=Homo sapiens OX=9606 GN=PI4K2A PE=1 SV=1	PI4K2A	Phosphatidylinositol 4-kinase type 2-alpha					15.1107	52.4535	30.6668	28.2524	35.2616			33.9784	56.8492	26.7776	37.9511	23.2049		23.2954					35.6126	37.5775			33.39			28.3728		49.8878	49.7094	45.667
FITRPDVK	Q9BTW9	>sp|Q9BTW9|TBCD_HUMAN Tubulin-specific chaperone D OS=Homo sapiens OX=9606 GN=TBCD PE=1 SV=2	TBCD	Tubulin-specific chaperone D					86.8106		85.2506			649.765		4778.5			109.965	216.113						6717.79		5020.42			47.27			85.3038	118.388			11397.9	184.53
GC[Carbamidomethyl (C)]NGLSYTLEYTK	Q9BUE6	>sp|Q9BUE6|ISCA1_HUMAN Iron-sulfur cluster assembly 1 homolog, mitochondrial OS=Homo sapiens OX=9606 GN=ISCA1 PE=1 SV=1	ISCA1	Iron-sulfur cluster assembly 1 homolog, mitochondrial					3.79812
[Acetyl (Protein N-term)]AETEALSK	Q9BUP3	>sp|Q9BUP3|HTAI2_HUMAN Oxidoreductase HTATIP2 OS=Homo sapiens OX=9606 GN=HTATIP2 PE=1 SV=2	HTATIP2	Oxidoreductase HTATIP2					66.1881					78.3643					96.5028	90.6901				64.6984			48.056	89.4045			69.863			89.1646	60.4412	68.1569			69.7015	83.3644
VC[Carbamidomethyl (C)]TPTTGR	Q9BV44	>sp|Q9BV44|THUM3_HUMAN THUMP domain-containing protein 3 OS=Homo sapiens OX=9606 GN=THUMPD3 PE=1 SV=1	THUMPD3	THUMP domain-containing protein 3					6.10516
NTHLEAQLQK	Q9BV73	>sp|Q9BV73|CP250_HUMAN Centrosome-associated protein CEP250 OS=Homo sapiens OX=9606 GN=CEP250 PE=1 SV=2	CEP250	Centrosome-associated protein CEP250					7.88395	19.3791		16.926			26.2923	31.3974	9.66047	8.77486	26.2888	11.1959						22.4805		10.7106			10.2721		15.424	14.3843		14.284	27.3632	13.7391	15.1072	14.9856
QDMQEAQGEQK	Q9BV73	>sp|Q9BV73|CP250_HUMAN Centrosome-associated protein CEP250 OS=Homo sapiens OX=9606 GN=CEP250 PE=1 SV=2	CEP250	Centrosome-associated protein CEP250					7.8689	7.76273	3.82563	12.013		5.59318	7.12402			3.62675								11.3806	2.76055					6.80586	10.9998		6.8969	6.93254				3.34904
MEAAEQAR	Q9BV73	>sp|Q9BV73|CP250_HUMAN Centrosome-associated protein CEP250 OS=Homo sapiens OX=9606 GN=CEP250 PE=1 SV=2	CEP250	Centrosome-associated protein CEP250					32.2645			21.3062	101.438	35.4787	80.9376																		26.942					26.7144
ASTKPKDK	Q9BVP2	>sp|Q9BVP2|GNL3_HUMAN Guanine nucleotide-binding protein-like 3 OS=Homo sapiens OX=9606 GN=GNL3 PE=1 SV=2	GNL3	Guanine nucleotide-binding protein-like 3																		2.32469
SDGAHFQK	Q9BW83	>sp|Q9BW83|IFT27_HUMAN Intraflagellar transport protein 27 homolog OS=Homo sapiens OX=9606 GN=IFT27 PE=1 SV=1	IFT27	Intraflagellar transport protein 27 homolog					9.88927						54.1421													11.1854
QILSNPK	Q9BXJ9	>sp|Q9BXJ9|NAA15_HUMAN N-alpha-acetyltransferase 15, NatA auxiliary subunit OS=Homo sapiens OX=9606 GN=NAA15 PE=1 SV=1	NAA15	N-alpha-acetyltransferase 15, NatA auxiliary subunit					96.1689									44.4827	38.3712	49.0359								38.874					23.811	65.1471	236.19	57.0248				59.4983
EEIEATK	Q9BZE1	>sp|Q9BZE1|RM37_HUMAN 39S ribosomal protein L37, mitochondrial OS=Homo sapiens OX=9606 GN=MRPL37 PE=1 SV=2	MRPL37	39S ribosomal protein L37, mitochondrial					55.6308						14.3724												33.361							45.1948	78.5908
QVRPGMDLSK	Q9BZF1	>sp|Q9BZF1|OSBL8_HUMAN Oxysterol-binding protein-related protein 8 OS=Homo sapiens OX=9606 GN=OSBPL8 PE=1 SV=3	OSBPL8	Oxysterol-binding protein-related protein 8					31.7968	57.6732		39.1402	53.5115		48.1672		47.1249		71.0927	29.4147							15.0315	25.4855					53.816	31.9471	37.7857		61.2576		57.3064
QMVSEQDHSK	Q9BZF3	>sp|Q9BZF3|OSBL6_HUMAN Oxysterol-binding protein-related protein 6 OS=Homo sapiens OX=9606 GN=OSBPL6 PE=1 SV=1	OSBPL6	Oxysterol-binding protein-related protein 6					6.09071		6.99268	9.29286	13.0969	6.63686	5.8107	7.15828	5.13313		2.23476	6.60899								4.27927	3.1381					4.73717	4.73998			3.51898	4.09814
VGTIDDDPEYR	Q9BZI7	>sp|Q9BZI7|REN3B_HUMAN Regulator of nonsense transcripts 3B OS=Homo sapiens OX=9606 GN=UPF3B PE=1 SV=1	UPF3B	Regulator of nonsense transcripts 3B					8.70441		22.4907	22.0688			21.9334		26.1582		21.2739			11.4438						36.4895			31.4825	20.7919			13.9893		26.3115	15.081	18.341
QIYEEANK	Q9BZJ0	>sp|Q9BZJ0|CRNL1_HUMAN Crooked neck-like protein 1 OS=Homo sapiens OX=9606 GN=CRNKL1 PE=1 SV=4	CRNKL1	Crooked neck-like protein 1					57.3349	73.8126	38.2086	26.9002	43.4108	61.6665	47.9215	43.5487	25.4073	39.2837	52.0886	43.6858				67.7415			42.0417	64.3456			38.3152			45.2071	33.3421	42.3095	38.9565	51.0672	33.0438	44.5138
DTLGNAVDK	Q9BZJ0	>sp|Q9BZJ0|CRNL1_HUMAN Crooked neck-like protein 1 OS=Homo sapiens OX=9606 GN=CRNKL1 PE=1 SV=4	CRNKL1	Crooked neck-like protein 1					51.9955												59.1417												83.9503
[Acetyl (Protein N-term)]MAGDSEQTLQNHQQPNGGEPFLIGVSGGTASGK	Q9BZX2	>sp|Q9BZX2|UCK2_HUMAN Uridine-cytidine kinase 2 OS=Homo sapiens OX=9606 GN=UCK2 PE=1 SV=1	UCK2	Uridine-cytidine kinase 2					20.5967											12.4625		6.97568
LYDQHIR	Q9C040	>sp|Q9C040|TRIM2_HUMAN Tripartite motif-containing protein 2 OS=Homo sapiens OX=9606 GN=TRIM2 PE=1 SV=1	TRIM2	Tripartite motif-containing protein 2					21.9051		36.4658								29.3092	29.6958														14.2325	15.3005	10.5798		21.8095	25.0788	16.8112
SQEADVQDWEFR	Q9C0C2	>sp|Q9C0C2|TB182_HUMAN 182 kDa tankyrase-1-binding protein OS=Homo sapiens OX=9606 GN=TNKS1BP1 PE=1 SV=4	TNKS1BP1	182 kDa tankyrase-1-binding protein					11.5897																			33.5791			14.2103							28.7626	30.9279
QLFNTTIETSVK	Q9C0G6	>sp|Q9C0G6|DYH6_HUMAN Dynein axonemal heavy chain 6 OS=Homo sapiens OX=9606 GN=DNAH6 PE=2 SV=3	DNAH6	Dynein axonemal heavy chain 6					18.4239	29.0657	22.1324	23.3678		21.416	20.3021		15.4219	16.0936	20.8553	20.0119				22.0502		20.5151	18.7609	19.267			16.7111		20.9323		17.981	10.4416	14.1501		20.4124
ESGYSER	Q9C0G6	>sp|Q9C0G6|DYH6_HUMAN Dynein axonemal heavy chain 6 OS=Homo sapiens OX=9606 GN=DNAH6 PE=2 SV=3	DNAH6	Dynein axonemal heavy chain 6					4.06922																						2.13291					2.49232
LIQMYMGDR	Q9C0H5	>sp|Q9C0H5|RHG39_HUMAN Rho GTPase-activating protein 39 OS=Homo sapiens OX=9606 GN=ARHGAP39 PE=1 SV=2	ARHGAP39	Rho GTPase-activating protein 39					10.1598			9.20231	17.6895	25.3089	17.3542	12.6622		31.3627		21.4145								14.3997								15.5157	24.163	21.1384	30.0546	5.70389
LSDGSAYR	Q9GZQ3	>sp|Q9GZQ3|COMD5_HUMAN COMM domain-containing protein 5 OS=Homo sapiens OX=9606 GN=COMMD5 PE=1 SV=1	COMMD5	COMM domain-containing protein 5					94.6483		91.536	55.7346				104.264		104.545		74.056						91.8465									113.381	139.264	98.3508	53.8309	111.499	103.49
SREMNLEGTNLDK	Q9H095	>sp|Q9H095|DRC9_HUMAN Dynein regulatory complex protein 9 OS=Homo sapiens OX=9606 GN=IQCG PE=1 SV=1	IQCG	Dynein regulatory complex protein 9					26.1939																			63.7781
HAALSLSK	Q9H0C8	>sp|Q9H0C8|ILKAP_HUMAN Integrin-linked kinase-associated serine/threonine phosphatase 2C OS=Homo sapiens OX=9606 GN=ILKAP PE=1 SV=1	ILKAP	Integrin-linked kinase-associated serine/threonine phosphatase 2C					26.6378		21.9412								25.0715								31.2067							16.2744	20.783
ETHSIGRD	Q9H0W9	>sp|Q9H0W9|CK054_HUMAN Ester hydrolase C11orf54 OS=Homo sapiens OX=9606 GN=C11orf54 PE=1 SV=1	C11orf54	Ester hydrolase C11orf54					76.0136	54.9105		35.7252	61.6235	94.0528	77.6584	67.5321	37.3266		30.6272	46.4825										58.2588				43.916	30.1939
FKEGAEMESSK	Q9H173	>sp|Q9H173|SIL1_HUMAN Nucleotide exchange factor SIL1 OS=Homo sapiens OX=9606 GN=SIL1 PE=1 SV=1	SIL1	Nucleotide exchange factor SIL1					9.11715					13.5568	14.1885			5.26277	7.84968			7.81598									8.84948		9.04189	9.73786			12.8212
VVTLLYDLVTEK	Q9H173	>sp|Q9H173|SIL1_HUMAN Nucleotide exchange factor SIL1 OS=Homo sapiens OX=9606 GN=SIL1 PE=1 SV=1	SIL1	Nucleotide exchange factor SIL1					5.47201		3.23221	5.80812								8.48584														8.28134	5.0474
YGLSAAAAAAAAAAAAVEQR	Q9H1B7	>sp|Q9H1B7|I2BPL_HUMAN Probable E3 ubiquitin-protein ligase IRF2BPL OS=Homo sapiens OX=9606 GN=IRF2BPL PE=1 SV=1	IRF2BPL	Probable E3 ubiquitin-protein ligase IRF2BPL					4.17995								6.83713	5.76442		2.9285							7.25623	3.3465										7.34842	4.99221
GPGIFEDLQNYILEK	Q9H1E5	>sp|Q9H1E5|TMX4_HUMAN Thioredoxin-related transmembrane protein 4 OS=Homo sapiens OX=9606 GN=TMX4 PE=1 SV=1	TMX4	Thioredoxin-related transmembrane protein 4					44.9539															41.1125	27.5778
YDSAAAMR	Q9H1J7	>sp|Q9H1J7|WNT5B_HUMAN Protein Wnt-5b OS=Homo sapiens OX=9606 GN=WNT5B PE=2 SV=2	WNT5B	Protein Wnt-5b					109.337		261.39			169.788		54.3239	77.1669	132.283	162.82	151.963				182.168	299.123	153.68	202.55	124.036			118.724	185.444		145.655	272.958	197.381			140.24	77.8229
C[Carbamidomethyl (C)]QDGYYGFSK	Q9H1U4	>sp|Q9H1U4|MEGF9_HUMAN Multiple epidermal growth factor-like domains protein 9 OS=Homo sapiens OX=9606 GN=MEGF9 PE=2 SV=3	MEGF9	Multiple epidermal growth factor-like domains protein 9					14.9587		37.725		24.4962			24.1155													34.5532		27.671			30.3045						40.1724
LNVGNER	Q9H2C0	>sp|Q9H2C0|GAN_HUMAN Gigaxonin OS=Homo sapiens OX=9606 GN=GAN PE=1 SV=1	GAN	Gigaxonin					36.0754		48.2758			29.0063					56.3335	52.3504				71.1148		40.6738	128.25							57.9777	55.83	41.358			34.5096
VTTQIDK	Q9H2G2	>sp|Q9H2G2|SLK_HUMAN STE20-like serine/threonine-protein kinase OS=Homo sapiens OX=9606 GN=SLK PE=1 SV=1	SLK	STE20-like serine/threonine-protein kinase					25.218		29.8342						21.0953	30.2861				23.1779				25.8709	41.6641	18.7881					50.4487		35.815	17.2635		23.74		23.1817
SNSEDKLNSK	Q9H2G2	>sp|Q9H2G2|SLK_HUMAN STE20-like serine/threonine-protein kinase OS=Homo sapiens OX=9606 GN=SLK PE=1 SV=1	SLK	STE20-like serine/threonine-protein kinase					11.7507			6.55823	10.9899		22.2205					12.3914								10.5788		5.67464					4.94124	2.96855		18.5143	8.85747
IVTDSDSK	Q9H2G2	>sp|Q9H2G2|SLK_HUMAN STE20-like serine/threonine-protein kinase OS=Homo sapiens OX=9606 GN=SLK PE=1 SV=1	SLK	STE20-like serine/threonine-protein kinase					17.2383	40.7109				39.9891	64.128	23.377	14.5829	10.3887		9.8654		17.9932
VIDGLETLDELEK	Q9H2H8	>sp|Q9H2H8|PPIL3_HUMAN Peptidyl-prolyl cis-trans isomerase-like 3 OS=Homo sapiens OX=9606 GN=PPIL3 PE=1 SV=1	PPIL3	Peptidyl-prolyl cis-trans isomerase-like 3					24.2034		38.1318	31.9033	52.2596					37.6268	34.776		39.5883							36.6914			37.6477					36.8857
DHGNDKESNVLHQ	Q9H2K0	>sp|Q9H2K0|IF3M_HUMAN Translation initiation factor IF-3, mitochondrial OS=Homo sapiens OX=9606 GN=MTIF3 PE=1 SV=4	MTIF3	Translation initiation factor IF-3, mitochondrial					13.2121		5.22832		19.1045						11.8632									11.7741					23.6012		6.81554
KIYEPPR	Q9H2P9	>sp|Q9H2P9|DPH5_HUMAN Diphthine methyl ester synthase OS=Homo sapiens OX=9606 GN=DPH5 PE=1 SV=2	DPH5	Diphthine methyl ester synthase					81.4182			83.4279	65.5466															87.9524
WNSTLQTLVASYEAYEDLMK	Q9H3S7	>sp|Q9H3S7|PTN23_HUMAN Tyrosine-protein phosphatase non-receptor type 23 OS=Homo sapiens OX=9606 GN=PTPN23 PE=1 SV=1	PTPN23	Tyrosine-protein phosphatase non-receptor type 23					12.6103						5.27028			6.26703											6.62372					4.28078		3.19915
MTSLTQR	Q9H4A6	>sp|Q9H4A6|GOLP3_HUMAN Golgi phosphoprotein 3 OS=Homo sapiens OX=9606 GN=GOLPH3 PE=1 SV=1	GOLPH3	Golgi phosphoprotein 3					6.57811						13.0246					8.80888
DFFNQNETSDPAR	Q9H5Z1	>sp|Q9H5Z1|DHX35_HUMAN Probable ATP-dependent RNA helicase DHX35 OS=Homo sapiens OX=9606 GN=DHX35 PE=1 SV=2	DHX35	Probable ATP-dependent RNA helicase DHX35					4.7563				9.69144		19.0196		20.0484													18.0033		15.6075		11.9716
WVIYNEVIQTSK	Q9H5Z1	>sp|Q9H5Z1|DHX35_HUMAN Probable ATP-dependent RNA helicase DHX35 OS=Homo sapiens OX=9606 GN=DHX35 PE=1 SV=2	DHX35	Probable ATP-dependent RNA helicase DHX35					3.29008				9.23943		8.11877													8.59901								13.3403			4.00211	9.80636
VVGVTQPR	Q9H5Z1	>sp|Q9H5Z1|DHX35_HUMAN Probable ATP-dependent RNA helicase DHX35 OS=Homo sapiens OX=9606 GN=DHX35 PE=1 SV=2	DHX35	Probable ATP-dependent RNA helicase DHX35					56.0345		55.7124		50.1278							75.9491							83.9255				42.209			55.8593	58.1978	32.2518			62.0348
C[Carbamidomethyl (C)]SAEPDSSQNK	Q9H6P5	>sp|Q9H6P5|TASP1_HUMAN Threonine aspartase 1 OS=Homo sapiens OX=9606 GN=TASP1 PE=1 SV=1	TASP1	Threonine aspartase 1					10.9204	8.54006			6.15574		20.0634													4.89689	5.93071					3.82387		2.71778				4.55227
FHPASVLSQPQYK	Q9H6S0	>sp|Q9H6S0|YTDC2_HUMAN 3'-5' RNA helicase YTHDC2 OS=Homo sapiens OX=9606 GN=YTHDC2 PE=1 SV=2	YTHDC2	3'-5' RNA helicase YTHDC2					8.15319				20.6825		24.964		39.6703	20.6399															25.6405			16.8659				24.9099
NAVQMLK	Q9H6S0	>sp|Q9H6S0|YTDC2_HUMAN 3'-5' RNA helicase YTHDC2 OS=Homo sapiens OX=9606 GN=YTHDC2 PE=1 SV=2	YTHDC2	3'-5' RNA helicase YTHDC2					58.161		51.8547	22.1779		31.7785	27.3252					49.2303								24.1024			10.7139			53.4956			14.2735
TTANLAALK	Q9H6S0	>sp|Q9H6S0|YTDC2_HUMAN 3'-5' RNA helicase YTHDC2 OS=Homo sapiens OX=9606 GN=YTHDC2 PE=1 SV=2	YTHDC2	3'-5' RNA helicase YTHDC2					13.2309			14.0869						19.0332									6.78154
KISQALASK	Q9H6T3	>sp|Q9H6T3|RPAP3_HUMAN RNA polymerase II-associated protein 3 OS=Homo sapiens OX=9606 GN=RPAP3 PE=1 SV=2	RPAP3	RNA polymerase II-associated protein 3					30.6978	30.0868		23.4007	38.5712	38.296	37.2646	23.2878			25.2553			44.59				8.46993			16.0497		30.8793						23.9771	38.1891	35.0732
LLLTASGDGC[Carbamidomethyl (C)]LGIFNIK	Q9H6Y2	>sp|Q9H6Y2|WDR55_HUMAN WD repeat-containing protein 55 OS=Homo sapiens OX=9606 GN=WDR55 PE=1 SV=2	WDR55	WD repeat-containing protein 55					2.87146						3.73749							5.3993								5.87748						3.80327	2.13507
LVETVQR	Q9H7Z3	>sp|Q9H7Z3|NRDE2_HUMAN Nuclear exosome regulator NRDE2 OS=Homo sapiens OX=9606 GN=NRDE2 PE=1 SV=3	NRDE2	Nuclear exosome regulator NRDE2					4.15846				5.10975						2.89315	2.83669
SFTASVDR	Q9H8H0	>sp|Q9H8H0|NOL11_HUMAN Nucleolar protein 11 OS=Homo sapiens OX=9606 GN=NOL11 PE=1 SV=1	NOL11	Nucleolar protein 11					115.43					119.571					70.0745	119.414			55.8939				57.7639	110.523	121.949		101.737	111.885	90.2086	125.236	81.0135				86.7925
ATGPNLAR	Q9H939	>sp|Q9H939|PPIP2_HUMAN Proline-serine-threonine phosphatase-interacting protein 2 OS=Homo sapiens OX=9606 GN=PSTPIP2 PE=1 SV=4	PSTPIP2	Proline-serine-threonine phosphatase-interacting protein 2					114.243		167.487						92.1488	83.2616				78.3854					58.4894						45.846		84.6065					23.2156
PGYGTMGK	Q9H9G7	>sp|Q9H9G7|AGO3_HUMAN Protein argonaute-3 OS=Homo sapiens OX=9606 GN=AGO3 PE=1 SV=2	AGO3	Protein argonaute-3					4.64412	2.80329		7.1346								4.9156		7.66389	6.89563					9.13543							3.35683	6.87834	8.31884
VFFINEEAK	Q9HAU0	>sp|Q9HAU0|PKHA5_HUMAN Pleckstrin homology domain-containing family A member 5 OS=Homo sapiens OX=9606 GN=PLEKHA5 PE=1 SV=1	PLEKHA5	Pleckstrin homology domain-containing family A member 5					15.8988		23.7053				4.69768				24.942	22.7805			5.6501				18.3668							8.62396					22.6024
TLGPGAEEK	Q9HAU0	>sp|Q9HAU0|PKHA5_HUMAN Pleckstrin homology domain-containing family A member 5 OS=Homo sapiens OX=9606 GN=PLEKHA5 PE=1 SV=1	PLEKHA5	Pleckstrin homology domain-containing family A member 5					85.4751				159.533				164.275	182.711		78.9454							112.718	188.378					44.9955		101.997	67.2046	84.8971	156.753	215.138	220.629
ETLSSAAK	Q9HC35	>sp|Q9HC35|EMAL4_HUMAN Echinoderm microtubule-associated protein-like 4 OS=Homo sapiens OX=9606 GN=EML4 PE=1 SV=3	EML4	Echinoderm microtubule-associated protein-like 4					39.264		60.9411						36.8301	47.358		42.3919			35.7201				24.2401	69.5117			36.145		40.0251		61.7685			61.6912	80.3321	63.3018
LSC[Carbamidomethyl (C)]LGASLQK	Q9HC84	>sp|Q9HC84|MUC5B_HUMAN Mucin-5B OS=Homo sapiens OX=9606 GN=MUC5B PE=1 SV=3	MUC5B	Mucin-5B					82.323	112.434	195.137	320.863	130.37	130.352	85.4002	66.7794	85.7211	161.539	546.11	135.177		96.3956				154.29	227.463	227.229			88.8083		116.143	115.382	72.2348	99.0979	193.629	1342.89	1271.51	569.524
SEQLGGDVESYDKIR	Q9HC84	>sp|Q9HC84|MUC5B_HUMAN Mucin-5B OS=Homo sapiens OX=9606 GN=MUC5B PE=1 SV=3	MUC5B	Mucin-5B					19.2255		23.4312	29.9796	23.7239		27.1545				27.6141	13.997		6.84034				40.3811	13.3518	25.8245				35.7627				19.7849	41.6106	58.0222	51.9626	22.0705
C[Carbamidomethyl (C)]ADSSFTVLAELRK	Q9HC84	>sp|Q9HC84|MUC5B_HUMAN Mucin-5B OS=Homo sapiens OX=9606 GN=MUC5B PE=1 SV=3	MUC5B	Mucin-5B					12.2897		45.0696	37.9366	25.8782		55.924				75.364	26.1881								25.3691					31.8715				40.1984	173.935	124.121	73.6833
KC[Carbamidomethyl (C)]GLTDNENC[Carbamidomethyl (C)]LK	Q9HC84	>sp|Q9HC84|MUC5B_HUMAN Mucin-5B OS=Homo sapiens OX=9606 GN=MUC5B PE=1 SV=3	MUC5B	Mucin-5B					2.81389		8.54729								5.13983								3.70038							3.04396				3.91135		4.93486
MVAAVAC[Carbamidomethyl (C)]AQVPK	Q9HCC0	>sp|Q9HCC0|MCCB_HUMAN Methylcrotonoyl-CoA carboxylase beta chain, mitochondrial OS=Homo sapiens OX=9606 GN=MCCC2 PE=1 SV=1	MCCC2	Methylcrotonoyl-CoA carboxylase beta chain, mitochondrial					30.3692	34.2086	38.3771			44.1313		39.1621	10.7954		60.9569	29.6455							40.9673	43.3757	19.1819		38.5872		34.2158	50.6906	47.7467		70.3385		50.6778	5.42164
VIVAQKPDVEQNK	Q9HCG8	>sp|Q9HCG8|CWC22_HUMAN Pre-mRNA-splicing factor CWC22 homolog OS=Homo sapiens OX=9606 GN=CWC22 PE=1 SV=3	CWC22	Pre-mRNA-splicing factor CWC22 homolog					14.9454					19.4282					13.8816	27.2033							21.6676				24.3804			16.2503					10.2046
SLEDISSDSSNQAK	Q9HCH5	>sp|Q9HCH5|SYTL2_HUMAN Synaptotagmin-like protein 2 OS=Homo sapiens OX=9606 GN=SYTL2 PE=1 SV=3	SYTL2	Synaptotagmin-like protein 2					21.7366		20.28	34.301	29.5611	26.5661	35.3568	19.1527	35.2097	37.0253	21.3517								16.7428						25.9179		18.3484	20.3252		70.8231	46.0601	44.0294
LLPC[Carbamidomethyl (C)]SYK	Q9HCS7	>sp|Q9HCS7|SYF1_HUMAN Pre-mRNA-splicing factor SYF1 OS=Homo sapiens OX=9606 GN=XAB2 PE=1 SV=2	XAB2	Pre-mRNA-splicing factor SYF1					40.7189		53.5252			48.0192				53.8156	49.1213												35.3229		55.8687	60.8681					64.8928
NMSEIRK	Q9HD20	>sp|Q9HD20|AT131_HUMAN Endoplasmic reticulum transmembrane helix translocase OS=Homo sapiens OX=9606 GN=ATP13A1 PE=1 SV=2	ATP13A1	Endoplasmic reticulum transmembrane helix translocase
ELDKIDR	Q9HTP6	>tr|Q9HTP6|Q9HTP6_PSEAE Leucine-responsive regulatory protein OS=Pseudomonas aeruginosa (strain ATCC 15692 / DSM 22644 / CIP 104116 / JCM 14847 / LMG 12228 / 1C / PRS 101 / PAO1) OX=208964 GN=lrp PE=4 SV=1	lrp	Leucine-responsive regulatory protein					141.76					55.3931	57.4587															29.0195	85.9604	50.379		147.985		28.3867
DTPQSC[Carbamidomethyl (C)]GLPPIEK	Q9HTV5	>tr|Q9HTV5|Q9HTV5_PSEAE Glycerol-3-phosphate transporter OS=Pseudomonas aeruginosa (strain ATCC 15692 / DSM 22644 / CIP 104116 / JCM 14847 / LMG 12228 / 1C / PRS 101 / PAO1) OX=208964 GN=glpT PE=3 SV=1	glpT	Glycerol-3-phosphate transporter					10.5953																64.309				45.9131				20.245
VAVVDATGK	Q9HTY8	>tr|Q9HTY8|Q9HTY8_PSEAE S1 motif domain-containing protein OS=Pseudomonas aeruginosa (strain ATCC 15692 / DSM 22644 / CIP 104116 / JCM 14847 / LMG 12228 / 1C / PRS 101 / PAO1) OX=208964 GN=PA5201 PE=1 SV=1	PA5201	S1 motif domain-containing protein																			2.25038
NEATLTAR	Q9HTY8	>tr|Q9HTY8|Q9HTY8_PSEAE S1 motif domain-containing protein OS=Pseudomonas aeruginosa (strain ATCC 15692 / DSM 22644 / CIP 104116 / JCM 14847 / LMG 12228 / 1C / PRS 101 / PAO1) OX=208964 GN=PA5201 PE=1 SV=1	PA5201	S1 motif domain-containing protein					141.321															121.387					74.7697		63.5755	57.783		172.78	53.0756	114.74
VATLDDAR	Q9HU19	>sp|Q9HU19|DCTD_PSEAE C4-dicarboxylate transport transcriptional regulatory protein DctD OS=Pseudomonas aeruginosa (strain ATCC 15692 / DSM 22644 / CIP 104116 / JCM 14847 / LMG 12228 / 1C / PRS 101 / PAO1) OX=208964 GN=dctD PE=3 SV=1	dctD	C4-dicarboxylate transport transcriptional regulatory protein DctD					78.6587														89.2846	162.724							43.8582		68.957			50.5552
C[Carbamidomethyl (C)]QPQVMGAC[Carbamidomethyl (C)]LTQMR	Q9HU85	>sp|Q9HU85|HUTH_PSEAE Histidine ammonia-lyase OS=Pseudomonas aeruginosa (strain ATCC 15692 / DSM 22644 / CIP 104116 / JCM 14847 / LMG 12228 / 1C / PRS 101 / PAO1) OX=208964 GN=hutH PE=3 SV=1	hutH	Histidine ammonia-lyase								7.10871	11.3207	10.3368							14.8505												15.0037		6.6931
AVFDPASK	Q9HUF6	>tr|Q9HUF6|Q9HUF6_PSEAE UDP-glucose:(Heptosyl) LPS alpha 1,3-glucosyltransferase WaaG OS=Pseudomonas aeruginosa (strain ATCC 15692 / DSM 22644 / CIP 104116 / JCM 14847 / LMG 12228 / 1C / PRS 101 / PAO1) OX=208964 GN=waaG PE=4 SV=1	waaG	UDP-glucose:(Heptosyl) LPS alpha 1,3-glucosyltransferase WaaG					92.9033															172.148	158.136				227.024	77.4304	57.013	87.9859	60.8171	154.954
PADLAVLTQGAGAVGQSSLAELAR	Q9HV16	>tr|Q9HV16|Q9HV16_PSEAE GP-PDE domain-containing protein OS=Pseudomonas aeruginosa (strain ATCC 15692 / DSM 22644 / CIP 104116 / JCM 14847 / LMG 12228 / 1C / PRS 101 / PAO1) OX=208964 GN=PA4792 PE=4 SV=1	PA4792	GP-PDE domain-containing protein					6.66398												61.2876	6.33194							8.04037				32.0175		15.886
LSEDANR	Q9HVJ4	>tr|Q9HVJ4|Q9HVJ4_PSEAE Probable outer membrane protein OS=Pseudomonas aeruginosa (strain ATCC 15692 / DSM 22644 / CIP 104116 / JCM 14847 / LMG 12228 / 1C / PRS 101 / PAO1) OX=208964 GN=PA4592 PE=3 SV=1	PA4592	Probable outer membrane protein					41.3036		61.9947		106.922			90.3804						64.3799												34.2405	21.8371			18.7874
ENMKDSFTFR	Q9HVS0	>tr|Q9HVS0|Q9HVS0_PSEAE Glycine-glutamate dipeptide porin OpdP OS=Pseudomonas aeruginosa (strain ATCC 15692 / DSM 22644 / CIP 104116 / JCM 14847 / LMG 12228 / 1C / PRS 101 / PAO1) OX=208964 GN=opdP PE=1 SV=1	opdP	Glycine-glutamate dipeptide porin OpdP					18.4423																	13.7171
DKLIITGGNR	Q9HVW7	>sp|Q9HVW7|MURA_PSEAE UDP-N-acetylglucosamine 1-carboxyvinyltransferase OS=Pseudomonas aeruginosa (strain ATCC 15692 / DSM 22644 / CIP 104116 / JCM 14847 / LMG 12228 / 1C / PRS 101 / PAO1) OX=208964 GN=murA PE=1 SV=1	murA	UDP-N-acetylglucosamine 1-carboxyvinyltransferase					18.2138											9.34934	101.879		33.8951	50.2792	268.393					48.3885
GLLYGSYQK	Q9HVY5	>tr|Q9HVY5|Q9HVY5_PSEAE Cytochrome b OS=Pseudomonas aeruginosa (strain ATCC 15692 / DSM 22644 / CIP 104116 / JCM 14847 / LMG 12228 / 1C / PRS 101 / PAO1) OX=208964 GN=PA4430 PE=3 SV=1	PA4430	Cytochrome b					320.034
YEVHGNSQPSALR	Q9HWA4	>sp|Q9HWA4|PPRB_PSEAE Two-component response regulator PprB OS=Pseudomonas aeruginosa (strain ATCC 15692 / DSM 22644 / CIP 104116 / JCM 14847 / LMG 12228 / 1C / PRS 101 / PAO1) OX=208964 GN=pprB PE=1 SV=1	pprB	Two-component response regulator PprB					31.6338																41.3457				37.6993	88.4758	23.0741
DLLLPGTDVPAQYFLPANALVNLTDGAK	Q9HWC9	>sp|Q9HWC9|RPOC_PSEAE DNA-directed RNA polymerase subunit beta' OS=Pseudomonas aeruginosa (strain ATCC 15692 / DSM 22644 / CIP 104116 / JCM 14847 / LMG 12228 / 1C / PRS 101 / PAO1) OX=208964 GN=rpoC PE=3 SV=1	rpoC	DNA-directed RNA polymerase subunit beta'					11.8771						7.4591
DLLNLLK	Q9HWC9	>sp|Q9HWC9|RPOC_PSEAE DNA-directed RNA polymerase subunit beta' OS=Pseudomonas aeruginosa (strain ATCC 15692 / DSM 22644 / CIP 104116 / JCM 14847 / LMG 12228 / 1C / PRS 101 / PAO1) OX=208964 GN=rpoC PE=3 SV=1	rpoC	DNA-directed RNA polymerase subunit beta'					2.58466
EEEIPAELKDLAEEWR	Q9HWD2	>sp|Q9HWD2|EFG1_PSEAE Elongation factor G 1 OS=Pseudomonas aeruginosa (strain ATCC 15692 / DSM 22644 / CIP 104116 / JCM 14847 / LMG 12228 / 1C / PRS 101 / PAO1) OX=208964 GN=fusA PE=1 SV=1	fusA	Elongation factor G 1					13.3792														36.1299	45.6816	22.1265				14.5862	24.1167	26.2091	36.0132	12.193			17.759	7.39955
GYDSVPGR	Q9HWG6	>tr|Q9HWG6|Q9HWG6_PSEAE Probable ATP-binding component of ABC transporter OS=Pseudomonas aeruginosa (strain ATCC 15692 / DSM 22644 / CIP 104116 / JCM 14847 / LMG 12228 / 1C / PRS 101 / PAO1) OX=208964 GN=PA4223 PE=4 SV=1	PA4223	Probable ATP-binding component of ABC transporter					70.2836					54.1316								54.9169	98.1547	132.768	502.259	201.268					67.709	65.6905	111.81	88.3176		85.0175
TNMPPMANGGMQR	Q9HWL8	>tr|Q9HWL8|Q9HWL8_PSEAE Uncharacterized protein OS=Pseudomonas aeruginosa (strain ATCC 15692 / DSM 22644 / CIP 104116 / JCM 14847 / LMG 12228 / 1C / PRS 101 / PAO1) OX=208964 GN=PA4163 PE=1 SV=1	PA4163	Uncharacterized protein					26.191		107.133		43.098							65.9558	27.9795		46.5507	15.4659						29.5921	45.0242		33.9068	45.7199	60.4606	44.7259
QNFHYPQLR	Q9HX46	>tr|Q9HX46|Q9HX46_PSEAE AMP nucleosidase OS=Pseudomonas aeruginosa (strain ATCC 15692 / DSM 22644 / CIP 104116 / JCM 14847 / LMG 12228 / 1C / PRS 101 / PAO1) OX=208964 GN=amn PE=3 SV=1	amn	AMP nucleosidase					82.3974																	128.781						66.7121	305.28			56.2133
EVAVVGVPDPQWGER	Q9HX89	>tr|Q9HX89|Q9HX89_PSEAE Probable medium-chain acyl-CoA ligase OS=Pseudomonas aeruginosa (strain ATCC 15692 / DSM 22644 / CIP 104116 / JCM 14847 / LMG 12228 / 1C / PRS 101 / PAO1) OX=208964 GN=PA3924 PE=4 SV=1	PA3924	Probable medium-chain acyl-CoA ligase					22.4169	42.8882	14.6279		30.4244	40.1986	25.5145						49.0739	27.7056		9.55842		52.7642		28.0284		54.0042	56.9459	16.9219	43.375	18.9842		32.7173
GLVSQAQR	Q9HXT3	>tr|Q9HXT3|Q9HXT3_PSEAE Probable chemotaxis transducer OS=Pseudomonas aeruginosa (strain ATCC 15692 / DSM 22644 / CIP 104116 / JCM 14847 / LMG 12228 / 1C / PRS 101 / PAO1) OX=208964 GN=wspA PE=4 SV=1	wspA	Probable chemotaxis transducer					189.229														94.6381	385.002	174.692	105.451					137.343			243.161		120.265
RQAGGAQR	Q9HXT7	>tr|Q9HXT7|Q9HXT7_PSEAE Histidine kinase OS=Pseudomonas aeruginosa (strain ATCC 15692 / DSM 22644 / CIP 104116 / JCM 14847 / LMG 12228 / 1C / PRS 101 / PAO1) OX=208964 GN=wspE PE=4 SV=1	wspE	Histidine kinase					10.1238				3.30401									13.4359
TAGVATTER	Q9HYM4	>tr|Q9HYM4|Q9HYM4_PSEAE Alpha-D-ribose 1-methylphosphonate 5-phosphate C-P lyase OS=Pseudomonas aeruginosa (strain ATCC 15692 / DSM 22644 / CIP 104116 / JCM 14847 / LMG 12228 / 1C / PRS 101 / PAO1) OX=208964 GN=PA3377 PE=3 SV=1	PA3377	Alpha-D-ribose 1-methylphosphonate 5-phosphate C-P lyase					75.0926																							37.4932	53.7171
GYDLSALR	Q9HZM6	>tr|Q9HZM6|Q9HZM6_PSEAE Protein-tyrosine-phosphatase OS=Pseudomonas aeruginosa (strain ATCC 15692 / DSM 22644 / CIP 104116 / JCM 14847 / LMG 12228 / 1C / PRS 101 / PAO1) OX=208964 GN=ptpA PE=3 SV=1	ptpA	Protein-tyrosine-phosphatase					206.303	212.658			226.946																		185.817	255.481	239.717	156.428		175.414
IWSASEKVEK	Q9I088	>sp|Q9I088|ECOT_PSEAE Ecotin OS=Pseudomonas aeruginosa (strain ATCC 15692 / DSM 22644 / CIP 104116 / JCM 14847 / LMG 12228 / 1C / PRS 101 / PAO1) OX=208964 GN=eco PE=3 SV=1	eco	Ecotin					8.16467																								5.82359
LRPYLAK	Q9I0A8	>tr|Q9I0A8|Q9I0A8_PSEAE Uncharacterized protein OS=Pseudomonas aeruginosa (strain ATCC 15692 / DSM 22644 / CIP 104116 / JCM 14847 / LMG 12228 / 1C / PRS 101 / PAO1) OX=208964 GN=PA2734 PE=4 SV=1	PA2734	Uncharacterized protein
NGSISLVVGEANSLGLALFGGDSVEAALER	Q9I0J6	>sp|Q9I0J6|NUOG_PSEAE NADH-quinone oxidoreductase subunit G OS=Pseudomonas aeruginosa (strain ATCC 15692 / DSM 22644 / CIP 104116 / JCM 14847 / LMG 12228 / 1C / PRS 101 / PAO1) OX=208964 GN=nuoG PE=3 SV=1	nuoG	NADH-quinone oxidoreductase subunit G												10.8837							4.82875
LGAVYQPLFTAFGPK	Q9I0S9	>tr|Q9I0S9|Q9I0S9_PSEAE Probable AMP-binding enzyme OS=Pseudomonas aeruginosa (strain ATCC 15692 / DSM 22644 / CIP 104116 / JCM 14847 / LMG 12228 / 1C / PRS 101 / PAO1) OX=208964 GN=PA2555 PE=4 SV=1	PA2555	Probable AMP-binding enzyme					20.6922
PENLAYVIYTSGSTGK	Q9I181	>tr|Q9I181|Q9I181_PSEAE PvdJ OS=Pseudomonas aeruginosa (strain ATCC 15692 / DSM 22644 / CIP 104116 / JCM 14847 / LMG 12228 / 1C / PRS 101 / PAO1) OX=208964 GN=pvdJ PE=4 SV=2	pvdJ	PvdJ					31.4876	52.3483		39.2246		44.9818		48.7315		32.9372		33.7927		20.5544	45.4604	23.1655	29.5984	39.918					49.0909	40.6758	41.8193		33.4906	23.84
HGFEVSIR	Q9I1H3	>tr|Q9I1H3|Q9I1H3_PSEAE AmbE OS=Pseudomonas aeruginosa (strain ATCC 15692 / DSM 22644 / CIP 104116 / JCM 14847 / LMG 12228 / 1C / PRS 101 / PAO1) OX=208964 GN=ambE PE=4 SV=1	ambE	AmbE					54.8178					64.0379										91.601	85.3065									55.4604	31.521
KVGFLGLGGMGAAMATR	Q9I1R8	>tr|Q9I1R8|Q9I1R8_PSEAE Probable dehydrogenase OS=Pseudomonas aeruginosa (strain ATCC 15692 / DSM 22644 / CIP 104116 / JCM 14847 / LMG 12228 / 1C / PRS 101 / PAO1) OX=208964 GN=PA2199 PE=4 SV=1	PA2199	Probable dehydrogenase					39.1104			76.1169		59.089						29.1486						44.0371					79.1932			35.779		28.5492
HIDAYLR	Q9I261	>tr|Q9I261|Q9I261_PSEAE Transcriptional regulator CynR OS=Pseudomonas aeruginosa (strain ATCC 15692 / DSM 22644 / CIP 104116 / JCM 14847 / LMG 12228 / 1C / PRS 101 / PAO1) OX=208964 GN=cynR PE=3 SV=1	cynR	Transcriptional regulator CynR					12.6148
YILTPDIFDLIEQTEPGKGGEIQITDALMK	Q9I291	>sp|Q9I291|GALU_PSEAE UTP--glucose-1-phosphate uridylyltransferase OS=Pseudomonas aeruginosa (strain ATCC 15692 / DSM 22644 / CIP 104116 / JCM 14847 / LMG 12228 / 1C / PRS 101 / PAO1) OX=208964 GN=galU PE=3 SV=1	galU	UTP--glucose-1-phosphate uridylyltransferase					12.3977	2.411	18.521									46.1538													49.0732			51.2068
VVLSGGPVGIMQAC[Carbamidomethyl (C)]MDVVVPYIHDRR	Q9I296	>tr|Q9I296|Q9I296_PSEAE Putative isovaleryl-CoA dehydrogenase OS=Pseudomonas aeruginosa (strain ATCC 15692 / DSM 22644 / CIP 104116 / JCM 14847 / LMG 12228 / 1C / PRS 101 / PAO1) OX=208964 GN=liuA PE=3 SV=1	liuA	Putative isovaleryl-CoA dehydrogenase					10.9252										172.255															14.358
ALVQESIYPAFMEEVLKK	Q9I2C4	>tr|Q9I2C4|Q9I2C4_PSEAE NAD+ dependent aldehyde dehydrogenase ExaC OS=Pseudomonas aeruginosa (strain ATCC 15692 / DSM 22644 / CIP 104116 / JCM 14847 / LMG 12228 / 1C / PRS 101 / PAO1) OX=208964 GN=exaC PE=3 SV=1	exaC	NAD+ dependent aldehyde dehydrogenase ExaC					8.4504				17.9742				66.7285							24.6993				58.7142				45.2401	34.0228		7.62221	35.5467
ELAYTGR	Q9I2S4	>tr|Q9I2S4|Q9I2S4_PSEAE Probable enoyl-CoA hydratase/isomerase OS=Pseudomonas aeruginosa (strain ATCC 15692 / DSM 22644 / CIP 104116 / JCM 14847 / LMG 12228 / 1C / PRS 101 / PAO1) OX=208964 GN=PA1821 PE=3 SV=1	PA1821	Probable enoyl-CoA hydratase/isomerase					142.763															41.856			166.067								191.253
LRGSYVIR	Q9I2U8	>sp|Q9I2U8|SYQ_PSEAE Glutamine--tRNA ligase OS=Pseudomonas aeruginosa (strain ATCC 15692 / DSM 22644 / CIP 104116 / JCM 14847 / LMG 12228 / 1C / PRS 101 / PAO1) OX=208964 GN=glnS PE=1 SV=1	glnS	Glutamine--tRNA ligase					124.333		31.7252	38.1307								66.048														105.658		26.6573
GYAHIGVIEELEAR	Q9I385	>tr|Q9I385|Q9I385_PSEAE PNPLA domain-containing protein OS=Pseudomonas aeruginosa (strain ATCC 15692 / DSM 22644 / CIP 104116 / JCM 14847 / LMG 12228 / 1C / PRS 101 / PAO1) OX=208964 GN=PA1640 PE=4 SV=1	PA1640	PNPLA domain-containing protein					41.4328																								56.2514	30.6009
RLNDALNQHLGR	Q9I3I1	>tr|Q9I3I1|Q9I3I1_PSEAE DNA polymerase III subunit gamma/tau OS=Pseudomonas aeruginosa (strain ATCC 15692 / DSM 22644 / CIP 104116 / JCM 14847 / LMG 12228 / 1C / PRS 101 / PAO1) OX=208964 GN=dnaX PE=3 SV=1	dnaX	DNA polymerase III subunit gamma/tau					20.0159															28.723			20.5386	20.0317			21.2104			9.72587	14.8782
AALATPIR	Q9I417	>tr|Q9I417|Q9I417_PSEAE Serine protease OS=Pseudomonas aeruginosa (strain ATCC 15692 / DSM 22644 / CIP 104116 / JCM 14847 / LMG 12228 / 1C / PRS 101 / PAO1) OX=208964 GN=PA1327 PE=3 SV=1	PA1327	Serine protease					68.6951					19.9392					32.3305	30.0786				42.5137		36.2507		26.1226			21.0018					18.158
NDNGGMFYYPDDR	Q9I4C0	>tr|Q9I4C0|Q9I4C0_PSEAE Uncharacterized protein OS=Pseudomonas aeruginosa (strain ATCC 15692 / DSM 22644 / CIP 104116 / JCM 14847 / LMG 12228 / 1C / PRS 101 / PAO1) OX=208964 GN=PA1218 PE=4 SV=1	PA1218	Uncharacterized protein																2.88274									4.27475
IMYGSDR	Q9I4G3	>sp|Q9I4G3|NAPA_PSEAE Periplasmic nitrate reductase OS=Pseudomonas aeruginosa (strain ATCC 15692 / DSM 22644 / CIP 104116 / JCM 14847 / LMG 12228 / 1C / PRS 101 / PAO1) OX=208964 GN=napA PE=3 SV=1	napA	Periplasmic nitrate reductase					49.7															86.0252		36.5775				57.1463
[Acetyl (Protein N-term)]MADREVGTVK	Q9I4H8	>tr|Q9I4H8|Q9I4H8_PSEAE Probable cold-shock protein OS=Pseudomonas aeruginosa (strain ATCC 15692 / DSM 22644 / CIP 104116 / JCM 14847 / LMG 12228 / 1C / PRS 101 / PAO1) OX=208964 GN=PA1159 PE=4 SV=1	PA1159	Probable cold-shock protein					63.4385																							100.897	80.925
VLAEDTR	Q9I4J4	>tr|Q9I4J4|Q9I4J4_PSEAE Probable transcriptional regulator OS=Pseudomonas aeruginosa (strain ATCC 15692 / DSM 22644 / CIP 104116 / JCM 14847 / LMG 12228 / 1C / PRS 101 / PAO1) OX=208964 GN=PA1141 PE=3 SV=1	PA1141	Probable transcriptional regulator					7.1467																					2.48057			6.26357
EFC[Carbamidomethyl (C)]VGPTHEEVITDLAR	Q9I502	>sp|Q9I502|SYP_PSEAE Proline--tRNA ligase OS=Pseudomonas aeruginosa (strain ATCC 15692 / DSM 22644 / CIP 104116 / JCM 14847 / LMG 12228 / 1C / PRS 101 / PAO1) OX=208964 GN=proS PE=1 SV=1	proS	Proline--tRNA ligase					13.7078															21.5479					41.795	54.4801				8.12352
PPLVMVVDDSVTVR	Q9I696	>tr|Q9I696|Q9I696_PSEAE Histidine kinase OS=Pseudomonas aeruginosa (strain ATCC 15692 / DSM 22644 / CIP 104116 / JCM 14847 / LMG 12228 / 1C / PRS 101 / PAO1) OX=208964 GN=chpA PE=4 SV=1	chpA	Histidine kinase					6.5466											12.5829										11.4856			10.7583
GKPLVVVINEK	Q9NP73	>sp|Q9NP73|ALG13_HUMAN Putative bifunctional UDP-N-acetylglucosamine transferase and deubiquitinase ALG13 OS=Homo sapiens OX=9606 GN=ALG13 PE=1 SV=2	ALG13	Putative bifunctional UDP-N-acetylglucosamine transferase and deubiquitinase ALG13					9.91118																											5.51866
TIGGPC[Carbamidomethyl (C)]QVIVHK	Q9NPB8	>sp|Q9NPB8|GPCP1_HUMAN Glycerophosphocholine phosphodiesterase GPCPD1 OS=Homo sapiens OX=9606 GN=GPCPD1 PE=1 SV=2	GPCPD1	Glycerophosphocholine phosphodiesterase GPCPD1					3.00715	8.01822	3.1286			4.54871	11.7368				11.496			3.89353		3.17871						5.28944			2.49246	3.22338	6.58746	9.17889	3.24257		9.05347
HLGTLLR	Q9NPQ8	>sp|Q9NPQ8|RIC8A_HUMAN Synembryn-A OS=Homo sapiens OX=9606 GN=RIC8A PE=1 SV=3	RIC8A	Synembryn-A					31.0422										4.1468															5.22597
TLNDKTENQK	Q9NQ48	>sp|Q9NQ48|LZTL1_HUMAN Leucine zipper transcription factor-like protein 1 OS=Homo sapiens OX=9606 GN=LZTFL1 PE=1 SV=1	LZTFL1	Leucine zipper transcription factor-like protein 1					32.9307	25.5751	12.2566	6.79676	29.6356	30.7641	56.5283	29.0141	17.1221	5.32088		12.2433		21.5499				18.2636	2.60956	28.0952			15.4318	10.3035		14.0908	19.9517			7.08929	19.6097	2.71744
MSSFSESALEK	Q9NQG5	>sp|Q9NQG5|RPR1B_HUMAN Regulation of nuclear pre-mRNA domain-containing protein 1B OS=Homo sapiens OX=9606 GN=RPRD1B PE=1 SV=1	RPRD1B	Regulation of nuclear pre-mRNA domain-containing protein 1B					18.7069
LHVEVMR	Q9NQT8	>sp|Q9NQT8|KI13B_HUMAN Kinesin-like protein KIF13B OS=Homo sapiens OX=9606 GN=KIF13B PE=1 SV=2	KIF13B	Kinesin-like protein KIF13B					128.059		150.814							35.7344									153.099				89.4645			81.5826	170.473				124.456
DTASLSTTPSESPR	Q9NQX3	>sp|Q9NQX3|GEPH_HUMAN Gephyrin OS=Homo sapiens OX=9606 GN=GPHN PE=1 SV=1	GPHN	Gephyrin					10.6296				7.93975		8.81483				8.84826	13.1392		2.92458
KLEDQNK	Q9NQX4	>sp|Q9NQX4|MYO5C_HUMAN Unconventional myosin-Vc OS=Homo sapiens OX=9606 GN=MYO5C PE=1 SV=2	MYO5C	Unconventional myosin-Vc						2.84377
SLMYSEANR	Q9NR09	>sp|Q9NR09|BIRC6_HUMAN Baculoviral IAP repeat-containing protein 6 OS=Homo sapiens OX=9606 GN=BIRC6 PE=1 SV=2	BIRC6	Baculoviral IAP repeat-containing protein 6					32.0552		31.9308	44.3472			33.5971		39.0456	47.6159	22.9931	55.3515									49.4075		38.2577	29.2432		51.0395	28.4585	43.7362	78.5115
LREIYSAPTGDR	Q9NRD9	>sp|Q9NRD9|DUOX1_HUMAN Dual oxidase 1 OS=Homo sapiens OX=9606 GN=DUOX1 PE=1 SV=1	DUOX1	Dual oxidase 1					96.905		44.6238	5.42764		36.6947				21.0951	36.6092	40.9915				69.4874			30.5233	30.9674			31.5261		34.4412	34.0757	41.8955				29.6729
NVIEEFRR	Q9NRG4	>sp|Q9NRG4|SMYD2_HUMAN N-lysine methyltransferase SMYD2 OS=Homo sapiens OX=9606 GN=SMYD2 PE=1 SV=2	SMYD2	N-lysine methyltransferase SMYD2					74.4984	91.3742	53.474	84.2434	74.7574	86.2742	78.4986	85.3866	91.8801	85.2866	93.4183	71.2637		55.6322				45.1371		89.116	41.3459		55.5696	60.0525	81.3021		36.3723	38.4095	102.775	132.43	91.0821	89.8199
RQAEQLSAAGEGGDAGR	Q9NRX1	>sp|Q9NRX1|PNO1_HUMAN RNA-binding protein PNO1 OS=Homo sapiens OX=9606 GN=PNO1 PE=1 SV=1	PNO1	RNA-binding protein PNO1					29.0097			28.4882		16.2811		21.911	19.6908		12.3813				30.1809						36.7473		38.6902		42.8796	17.1869	24.5328	18.3261
SEPVVSTR	Q9NRY5	>sp|Q9NRY5|F1142_HUMAN Protein FAM114A2 OS=Homo sapiens OX=9606 GN=FAM114A2 PE=1 SV=4	FAM114A2	Protein FAM114A2					48.1792		124.23			74.4246			109.231	39.9264	77.7266	58.1316							78.6909	86.8957							73.3266	125.047			130.404	117.808
QHAAVSEK	Q9NTI5	>sp|Q9NTI5|PDS5B_HUMAN Sister chromatid cohesion protein PDS5 homolog B OS=Homo sapiens OX=9606 GN=PDS5B PE=1 SV=1	PDS5B	Sister chromatid cohesion protein PDS5 homolog B									4.16429		6.42822
GTQPSTAR	Q9NTJ3	>sp|Q9NTJ3|SMC4_HUMAN Structural maintenance of chromosomes protein 4 OS=Homo sapiens OX=9606 GN=SMC4 PE=1 SV=2	SMC4	Structural maintenance of chromosomes protein 4					86.7548						138.522		21.3015							43.5762									43.3044
VTASPLQR	Q9NUI1	>sp|Q9NUI1|DECR2_HUMAN Peroxisomal 2,4-dienoyl-CoA reductase [(3E)-enoyl-CoA-producing] OS=Homo sapiens OX=9606 GN=DECR2 PE=1 SV=1	DECR2	Peroxisomal 2,4-dienoyl-CoA reductase [(3E)-enoyl-CoA-producing]					62.6192		62.7081						35.3397	24.4606	68.4868	29.1593		40.5233				32.1112	74.9488						44.529	68.9113	58.7462				17.8682	54.8319
ALTESTLPK	Q9NUL3	>sp|Q9NUL3|STAU2_HUMAN Double-stranded RNA-binding protein Staufen homolog 2 OS=Homo sapiens OX=9606 GN=STAU2 PE=1 SV=2	STAU2	Double-stranded RNA-binding protein Staufen homolog 2					51.9614																									43.7439
ALFARPDLLLLDEPTNMLDVR	Q9NUQ8	>sp|Q9NUQ8|ABCF3_HUMAN ATP-binding cassette sub-family F member 3 OS=Homo sapiens OX=9606 GN=ABCF3 PE=1 SV=2	ABCF3	ATP-binding cassette sub-family F member 3					12.1623
LSVQSSGNR	Q9NV70	>sp|Q9NV70|EXOC1_HUMAN Exocyst complex component 1 OS=Homo sapiens OX=9606 GN=EXOC1 PE=1 SV=4	EXOC1	Exocyst complex component 1					50.2464		72.7279	36.4376		43.6678	43.9168		60.1561	44.0703	72.9397	49.2584		42.5133					61.5371	60.6382			35.0872			52.6869	71.6068	22.6897		48.0498	61.0799	56.613
QHNC[Carbamidomethyl (C)]GTPLPVSSEK	Q9NV70	>sp|Q9NV70|EXOC1_HUMAN Exocyst complex component 1 OS=Homo sapiens OX=9606 GN=EXOC1 PE=1 SV=4	EXOC1	Exocyst complex component 1					33.4819	5.89537	28.9751			20.7208		24.1305			22.3692	23.8127		11.9227		22.6131			50.2542				14.588	12.2187	15.4082	22.9877	28.5832				27.9437	11.6569
DFFEVAK	Q9NV70	>sp|Q9NV70|EXOC1_HUMAN Exocyst complex component 1 OS=Homo sapiens OX=9606 GN=EXOC1 PE=1 SV=4	EXOC1	Exocyst complex component 1					29.1842		18.4478		36.2482		24.9972	28.0959		15.2739		23.2007							21.2547	46.5658						14.0284	19.8298	25.4303	24.3082
FSEMQNERR	Q9NVV4	>sp|Q9NVV4|PAPD1_HUMAN Poly(A) RNA polymerase, mitochondrial OS=Homo sapiens OX=9606 GN=MTPAP PE=1 SV=1	MTPAP	Poly(A) RNA polymerase, mitochondrial					7.10715										15.5808
YKDTQSVSAIGEEK	Q9NW13	>sp|Q9NW13|RBM28_HUMAN RNA-binding protein 28 OS=Homo sapiens OX=9606 GN=RBM28 PE=1 SV=3	RBM28	RNA-binding protein 28					2.83851				2.63909						2.8049																2.05
QQFDQEIK	Q9NWZ3	>sp|Q9NWZ3|IRAK4_HUMAN Interleukin-1 receptor-associated kinase 4 OS=Homo sapiens OX=9606 GN=IRAK4 PE=1 SV=1	IRAK4	Interleukin-1 receptor-associated kinase 4					177.043			107.965	136.007		154.431	51.1354	120.693		151.588	135.084		103.71					342.951	98.4342									155.204	182.558	129.617
SLEVSDTR	Q9NWZ3	>sp|Q9NWZ3|IRAK4_HUMAN Interleukin-1 receptor-associated kinase 4 OS=Homo sapiens OX=9606 GN=IRAK4 PE=1 SV=1	IRAK4	Interleukin-1 receptor-associated kinase 4					95.2246		154.146	117.479		57.9845					84.9727	112.001						139.343		125.887			141.482	126.547		44.4252	122.071				108.799	102.454
YAFYLSC[Carbamidomethyl (C)]R	Q9NX02	>sp|Q9NX02|NALP2_HUMAN NACHT, LRR and PYD domains-containing protein 2 OS=Homo sapiens OX=9606 GN=NLRP2 PE=1 SV=1	NLRP2	NACHT, LRR and PYD domains-containing protein 2					32.2338	11.8385		22.0565	11.0827		24.3883		23.7046	9.23417	22.2439	16.5392								32.4679							32.7898	10.0668	15.8038	28.9795
MAAAAMAAAAGGGAGAAR	Q9NX46	>sp|Q9NX46|ADPRS_HUMAN ADP-ribose glycohydrolase ARH3 OS=Homo sapiens OX=9606 GN=ADPRS PE=1 SV=1	ADPRS	ADP-ribose glycohydrolase ARH3
TREGAEDK	Q9NX62	>sp|Q9NX62|IMPA3_HUMAN Golgi-resident adenosine 3',5'-bisphosphate 3'-phosphatase OS=Homo sapiens OX=9606 GN=BPNT2 PE=1 SV=1	BPNT2	Golgi-resident adenosine 3',5'-bisphosphate 3'-phosphatase
EQLESPQGR	Q9NX74	>sp|Q9NX74|DUS2L_HUMAN tRNA-dihydrouridine(20) synthase [NAD(P)+]-like OS=Homo sapiens OX=9606 GN=DUS2 PE=1 SV=1	DUS2	tRNA-dihydrouridine(20) synthase [NAD(P)+]-like					156.537				122.716	169			101.562	120.305			70.3941		89.9175					171.761						168.21					169.157	162.686
YC[Carbamidomethyl (C)]LC[Carbamidomethyl (C)]QMLR	Q9NX74	>sp|Q9NX74|DUS2L_HUMAN tRNA-dihydrouridine(20) synthase [NAD(P)+]-like OS=Homo sapiens OX=9606 GN=DUS2 PE=1 SV=1	DUS2	tRNA-dihydrouridine(20) synthase [NAD(P)+]-like					44.5298			25.1703	44.67			40.3928	37.3788	16.9914										27.7788									47.7728	31.411		40.253
VLDILLEQYPALITGR	Q9NXF1	>sp|Q9NXF1|TEX10_HUMAN Testis-expressed protein 10 OS=Homo sapiens OX=9606 GN=TEX10 PE=1 SV=2	TEX10	Testis-expressed protein 10					2.23769			6.43996	5.64451		2.39847		4.90574	2.29329		3.10506			4.65125													3.24533	6.38185	5.39814
STSQSSESSVK	Q9NXV6	>sp|Q9NXV6|CARF_HUMAN CDKN2A-interacting protein OS=Homo sapiens OX=9606 GN=CDKN2AIP PE=1 SV=3	CDKN2AIP	CDKN2A-interacting protein					6.11616	12.0412					28.4002								9.57003					13.0058
AYAANSHQGQMLAQYIESFTQGSIEAHK	Q9NY33	>sp|Q9NY33|DPP3_HUMAN Dipeptidyl peptidase 3 OS=Homo sapiens OX=9606 GN=DPP3 PE=1 SV=2	DPP3	Dipeptidyl peptidase 3					24.0238						21.4789		30.3702		36.9459	48.1578		7.12406		25.2541				49.0194		28.7085				15.3069		24.2877				32.4957
C[Carbamidomethyl (C)]C[Carbamidomethyl (C)]AVYEEAVK	Q9NYH9	>sp|Q9NYH9|UTP6_HUMAN U3 small nucleolar RNA-associated protein 6 homolog OS=Homo sapiens OX=9606 GN=UTP6 PE=1 SV=2	UTP6	U3 small nucleolar RNA-associated protein 6 homolog					28.8098				8.75641			43.5028			39.4351								20.1987	13.8733	11.8312		16.0558				21.6537		22.4115
SPGREPGR	Q9NYQ6	>sp|Q9NYQ6|CELR1_HUMAN Cadherin EGF LAG seven-pass G-type receptor 1 OS=Homo sapiens OX=9606 GN=CELSR1 PE=1 SV=1	CELSR1	Cadherin EGF LAG seven-pass G-type receptor 1					28.253						69.9818		31.4256					38.1779						41.6652				22.6485	26.3977
DGC[Carbamidomethyl (C)]DVDDPC[Carbamidomethyl (C)]TSSPC[Carbamidomethyl (C)]PPNSR	Q9NYQ6	>sp|Q9NYQ6|CELR1_HUMAN Cadherin EGF LAG seven-pass G-type receptor 1 OS=Homo sapiens OX=9606 GN=CELSR1 PE=1 SV=1	CELSR1	Cadherin EGF LAG seven-pass G-type receptor 1					25.638		24.3298												12.4945				10.7358			13.1521					22.9606
YFLSIEC[Carbamidomethyl (C)]SR	Q9NYQ8	>sp|Q9NYQ8|FAT2_HUMAN Protocadherin Fat 2 OS=Homo sapiens OX=9606 GN=FAT2 PE=1 SV=2	FAT2	Protocadherin Fat 2					11.0141	38.1666	42.4172	58.67	53.6751	36.4078	72.7677	72.8784	37.434	39.3493	48.9386	29.4221		37.3994					43.0789	44.1724									51.0357	72.9579	48.4791	53.8122
KHLDSSYNLR	Q9NYQ8	>sp|Q9NYQ8|FAT2_HUMAN Protocadherin Fat 2 OS=Homo sapiens OX=9606 GN=FAT2 PE=1 SV=2	FAT2	Protocadherin Fat 2					78.3211		66.9474								34.6011	24.4608							57.4914	49.5071											44.2002	31.5058
LGIPQNTILVQTLLR	Q9NYY8	>sp|Q9NYY8|FAKD2_HUMAN FAST kinase domain-containing protein 2, mitochondrial OS=Homo sapiens OX=9606 GN=FASTKD2 PE=1 SV=1	FASTKD2	FAST kinase domain-containing protein 2, mitochondrial					7.37154		9.85341		13.94	8.68744		6.88933			8.36277	11.9852		8.48471				9.64764		7.93352				4.07805	7.64263	12.5532		9.73551		10.9904
TVHLQSR	Q9NZ43	>sp|Q9NZ43|USE1_HUMAN Vesicle transport protein USE1 OS=Homo sapiens OX=9606 GN=USE1 PE=1 SV=2	USE1	Vesicle transport protein USE1					38.8297	39.0696	22.9278			40.2401	67.4369	39.2885										17.2411
YSTLTAR	Q9NZU5	>sp|Q9NZU5|LMCD1_HUMAN LIM and cysteine-rich domains protein 1 OS=Homo sapiens OX=9606 GN=LMCD1 PE=1 SV=1	LMCD1	LIM and cysteine-rich domains protein 1					47.9244	22.8353	56.5717				22.9838	24.1623	37.689			39.9366							46.0667	34.7828							61.7224
MTKPETPEETQR	Q9P1V8	>sp|Q9P1V8|SAM15_HUMAN Sterile alpha motif domain-containing protein 15 OS=Homo sapiens OX=9606 GN=SAMD15 PE=2 SV=1	SAMD15	Sterile alpha motif domain-containing protein 15					26.106						53.739			74.5453		47.8226		31.7143									34.5789							71.0639	71.2603	69.1556
SVGAPGGAPTPALGPSAPQK	Q9P206	>sp|Q9P206|K1522_HUMAN Uncharacterized protein KIAA1522 OS=Homo sapiens OX=9606 GN=KIAA1522 PE=1 SV=2	KIAA1522	Uncharacterized protein KIAA1522					66.1408	129.732	56.0263	70.3451		62.9815		77.118			80.2848	54.1873			77.3552					83.388		48.1006		60.9104				26.0545		96.9272	57.0811
GSSQASWSGR	Q9P225	>sp|Q9P225|DYH2_HUMAN Dynein axonemal heavy chain 2 OS=Homo sapiens OX=9606 GN=DNAH2 PE=1 SV=3	DNAH2	Dynein axonemal heavy chain 2					38.4513								203.291		167.65																				127.563
NEEEEEAIYFSAEK	Q9P246	>sp|Q9P246|STIM2_HUMAN Stromal interaction molecule 2 OS=Homo sapiens OX=9606 GN=STIM2 PE=1 SV=2	STIM2	Stromal interaction molecule 2					9.32879	10.427		24.2954			15.8708			19.8185				9.00929		10.5167		6.35315	9.25252	19.5923					9.75316	7.64908	5.11353			17.4808	16.5563	25.5848
SLPEINK	Q9P2D3	>sp|Q9P2D3|HTR5B_HUMAN HEAT repeat-containing protein 5B OS=Homo sapiens OX=9606 GN=HEATR5B PE=1 SV=2	HEATR5B	HEAT repeat-containing protein 5B					11.5522		23.5312	5.85449				33.0166			13.9506				47.898	28.9504							19.9049		14.5693		15.8335		8.09868	28.4856	5.00623	2.74266
AGAITSDTNKK	Q9P2D7	>sp|Q9P2D7|DYH1_HUMAN Dynein axonemal heavy chain 1 OS=Homo sapiens OX=9606 GN=DNAH1 PE=1 SV=6	DNAH1	Dynein axonemal heavy chain 1					18.0799	11.334	11.9958	5.35985	19.8294	16.5454	30.8849	13.3624	7.34465					15.2616		10.4218		9.64941	9.62162	9.90364	5.4703		7.06698		6.20574	6.01072	5.13276
ALETMNK	Q9P2K5	>sp|Q9P2K5|MYEF2_HUMAN Myelin expression factor 2 OS=Homo sapiens OX=9606 GN=MYEF2 PE=1 SV=3	MYEF2	Myelin expression factor 2					7.20348	6.97086	7.62981	11.8863	9.24071	11.315	20.6364		3.12654	5.33509		10.6522		15.133	9.39552					7.48115	6.44212		7.72017	9.79344	9.59807	6.11846	5.77234	6.23628
DTIDQGLYR	Q9P2K8	>sp|Q9P2K8|E2AK4_HUMAN eIF-2-alpha kinase GCN2 OS=Homo sapiens OX=9606 GN=EIF2AK4 PE=1 SV=3	EIF2AK4	eIF-2-alpha kinase GCN2					122.559					104.755		102.847		95.0026		61.2044						35.7024			99.0031						53.3824		83.2299			54.7458
QTQDWVLQSFEEPRR	Q9P2M7	>sp|Q9P2M7|CING_HUMAN Cingulin OS=Homo sapiens OX=9606 GN=CGN PE=1 SV=2	CGN	Cingulin					14.6063						22.5369				31.1133	25.6187												19.3725						33.2157	19.8089
[Acetyl (Protein N-term)]MAEEEVAK	Q9P2R3	>sp|Q9P2R3|ANFY1_HUMAN Rabankyrin-5 OS=Homo sapiens OX=9606 GN=ANKFY1 PE=1 SV=2	ANKFY1	Rabankyrin-5
SGFAPC[Carbamidomethyl (C)]GPK	Q9P2S6	>sp|Q9P2S6|ANKY1_HUMAN Ankyrin repeat and MYND domain-containing protein 1 OS=Homo sapiens OX=9606 GN=ANKMY1 PE=2 SV=2	ANKMY1	Ankyrin repeat and MYND domain-containing protein 1					30.7007			96.1921	119.841					94.772	64.8548																77.028			57.6791	83.006
ILAETQPELGTWGDGK	Q9P2W9	>sp|Q9P2W9|STX18_HUMAN Syntaxin-18 OS=Homo sapiens OX=9606 GN=STX18 PE=1 SV=1	STX18	Syntaxin-18					22.9514						41.938					8.90286							2.57548
DMESFATK	Q9UBD5	>sp|Q9UBD5|ORC3_HUMAN Origin recognition complex subunit 3 OS=Homo sapiens OX=9606 GN=ORC3 PE=1 SV=1	ORC3	Origin recognition complex subunit 3					100.267	52.2938	97.9133					46.7809					41.8684	40.2992	98.4751			71.4096		46.5131					58.6664	125.179
TGSESSVDR	Q9UBF2	>sp|Q9UBF2|COPG2_HUMAN Coatomer subunit gamma-2 OS=Homo sapiens OX=9606 GN=COPG2 PE=1 SV=1	COPG2	Coatomer subunit gamma-2					53.906	77.2435	49.2026	28.0417	81.6811	99.5039	138.592	32.4784			17.2912	31.4002		50.6473	10.434	20.5842				24.9515				21.7452	27.2381	35.7793	17.754			18.9309
[Acetyl (Protein N-term)]TSTGQDSTTTR	Q9UBN7	>sp|Q9UBN7|HDAC6_HUMAN Histone deacetylase 6 OS=Homo sapiens OX=9606 GN=HDAC6 PE=1 SV=2	HDAC6	Histone deacetylase 6					44.6319			28.9698					40.8742	24.6263		36.9485							28.8434	41.4739							19.5253	18.1303		49.2771	54.4133	46.5897
C[Carbamidomethyl (C)]VSFQAR	Q9UBN7	>sp|Q9UBN7|HDAC6_HUMAN Histone deacetylase 6 OS=Homo sapiens OX=9606 GN=HDAC6 PE=1 SV=2	HDAC6	Histone deacetylase 6					127.205	129.491	139.729		115.072	126.502		137.865		111.955	140.683	149.36		114.316						84.0371	89.2684		153.529		108.71	137.911	126.601		130.405	99.9776	130.495	110.499
QALQEIVILPSLRPELFTGLR	Q9UBP0	>sp|Q9UBP0|SPAST_HUMAN Spastin OS=Homo sapiens OX=9606 GN=SPAST PE=1 SV=1	SPAST	Spastin													2.01766		3.29508													3.47213						5.12971	2.42267	2.75519
GEPMPSELK	Q9UBQ7	>sp|Q9UBQ7|GRHPR_HUMAN Glyoxylate reductase/hydroxypyruvate reductase OS=Homo sapiens OX=9606 GN=GRHPR PE=1 SV=1	GRHPR	Glyoxylate reductase/hydroxypyruvate reductase					62.589				59.4433		78.6784	100.259	86.176	80.3815	82.0831			63.0127				93.7865		71.2662					72.3204	55.4337				92.9826	71.6411
MC[Carbamidomethyl (C)]LAADVPLIESGTAGYLGQVTTIKK	Q9UBT2	>sp|Q9UBT2|SAE2_HUMAN SUMO-activating enzyme subunit 2 OS=Homo sapiens OX=9606 GN=UBA2 PE=1 SV=2	UBA2	SUMO-activating enzyme subunit 2					3.88117			4.10434			5.41249			2.60608	4.13082	2.15673								2.97574							2.28004	7.20258		14.8357	2.60767
KNPLTMENK	Q9UBW7	>sp|Q9UBW7|ZMYM2_HUMAN Zinc finger MYM-type protein 2 OS=Homo sapiens OX=9606 GN=ZMYM2 PE=1 SV=1	ZMYM2	Zinc finger MYM-type protein 2					51.713					53.1264				30.6796	77.2444	75.7144						27.5584	38.568	51.9993			55.1547			44.3608	33.6113	46.8376	86.2796
AAEVGDDFLGDFVVGER	Q9UDT6	>sp|Q9UDT6|CLIP2_HUMAN CAP-Gly domain-containing linker protein 2 OS=Homo sapiens OX=9606 GN=CLIP2 PE=1 SV=1	CLIP2	CAP-Gly domain-containing linker protein 2					20.5397														43.9224			47.8142		22.2937	23.907	26.5367		50.4914
SRAEQMASVQNAQR	Q9UDY2	>sp|Q9UDY2|ZO2_HUMAN Tight junction protein ZO-2 OS=Homo sapiens OX=9606 GN=TJP2 PE=1 SV=2	TJP2	Tight junction protein ZO-2					36.2202	16.9877	52.8795	27.4705	19.8666	32.0778	12.8232	13.3447	32.6651	35.5831	49.6046							19.8952	39.7221	30.1418				35.7099		35.0151	40.0899	40.7547	25.2082	36.7977	48.8641	44.1838
QIIEQDK	Q9UDY2	>sp|Q9UDY2|ZO2_HUMAN Tight junction protein ZO-2 OS=Homo sapiens OX=9606 GN=TJP2 PE=1 SV=2	TJP2	Tight junction protein ZO-2					113.873		145.837	90.1658	2.79913	118.184	91.0074	85.3601	128.628	115.316	98.7759	90.427							105.204	162.648				50.7168		91.1201	133.042	95.7648		64.8704	89.7553	123.504
SFSPEER	Q9UDY2	>sp|Q9UDY2|ZO2_HUMAN Tight junction protein ZO-2 OS=Homo sapiens OX=9606 GN=TJP2 PE=1 SV=2	TJP2	Tight junction protein ZO-2					95.8519		95.3799						119.194	134.79		128.654		130.85					113.276	135.784	233.315									72.1034	140.37	194.185
C[Carbamidomethyl (C)]IETATK	Q9UG01	>sp|Q9UG01|IF172_HUMAN Intraflagellar transport protein 172 homolog OS=Homo sapiens OX=9606 GN=IFT172 PE=1 SV=2	IFT172	Intraflagellar transport protein 172 homolog					4.02786	6.55006			2.10825	2.86764	2.36588	4.72799														4.45279
ELFC[Carbamidomethyl (C)]HNER	Q9UG56	>sp|Q9UG56|PISD_HUMAN Phosphatidylserine decarboxylase proenzyme, mitochondrial OS=Homo sapiens OX=9606 GN=PISD PE=1 SV=4	PISD	Phosphatidylserine decarboxylase proenzyme, mitochondrial					55.8551				72.3997			48.3067		24.4037		58.3368		45.3988
KGHEENGDVVTEPQVAEK	Q9UG63	>sp|Q9UG63|ABCF2_HUMAN ATP-binding cassette sub-family F member 2 OS=Homo sapiens OX=9606 GN=ABCF2 PE=1 SV=2	ABCF2	ATP-binding cassette sub-family F member 2					43.6402					56.3947					80.9131							34.0119														67.3854
ALGLDSESIR	Q9UGR2	>sp|Q9UGR2|Z3H7B_HUMAN Zinc finger CCCH domain-containing protein 7B OS=Homo sapiens OX=9606 GN=ZC3H7B PE=1 SV=2	ZC3H7B	Zinc finger CCCH domain-containing protein 7B					23.735				44.0376																									91.0761
NSSTEIR	Q9UHB6	>sp|Q9UHB6|LIMA1_HUMAN LIM domain and actin-binding protein 1 OS=Homo sapiens OX=9606 GN=LIMA1 PE=1 SV=1	LIMA1	LIM domain and actin-binding protein 1					19.7171	45.0118	18.6682		57.3982		97.5708							24.7302																9.96565
QEEATATELTTK	Q9UHC7	>sp|Q9UHC7|MKRN1_HUMAN E3 ubiquitin-protein ligase makorin-1 OS=Homo sapiens OX=9606 GN=MKRN1 PE=1 SV=3	MKRN1	E3 ubiquitin-protein ligase makorin-1					3.78755						3.02579		7.27188																					4.7136	8.03525	5.65531
LLHALGGDDFLGMLNR	Q9UHG3	>sp|Q9UHG3|PCYOX_HUMAN Prenylcysteine oxidase 1 OS=Homo sapiens OX=9606 GN=PCYOX1 PE=1 SV=3	PCYOX1	Prenylcysteine oxidase 1					51.7125												34.2909
HIYLSTR	Q9UHQ9	>sp|Q9UHQ9|NB5R1_HUMAN NADH-cytochrome b5 reductase 1 OS=Homo sapiens OX=9606 GN=CYB5R1 PE=1 SV=1	CYB5R1	NADH-cytochrome b5 reductase 1					157.164		416.54								416.673	101.577							412.168				60.873			189.956	276.84
IPEENQPPSK	Q9UHV5	>sp|Q9UHV5|RPGFL_HUMAN Rap guanine nucleotide exchange factor-like 1 OS=Homo sapiens OX=9606 GN=RAPGEFL1 PE=1 SV=2	RAPGEFL1	Rap guanine nucleotide exchange factor-like 1					48.051		37.7563	23.7802			51.9442	71.6285						35.6964					24.8491							32.1296				36.7238
MKPPVIPFVPLILK	Q9UHV5	>sp|Q9UHV5|RPGFL_HUMAN Rap guanine nucleotide exchange factor-like 1 OS=Homo sapiens OX=9606 GN=RAPGEFL1 PE=1 SV=2	RAPGEFL1	Rap guanine nucleotide exchange factor-like 1					2.55648		3.48202	2.49217			2.92899	8.76567																						3.87232
VYMPDHSYVTIR	Q9UHV5	>sp|Q9UHV5|RPGFL_HUMAN Rap guanine nucleotide exchange factor-like 1 OS=Homo sapiens OX=9606 GN=RAPGEFL1 PE=1 SV=2	RAPGEFL1	Rap guanine nucleotide exchange factor-like 1					51.1974						46.6315	15.4463																						22.5177
DKYMASR	Q9UHW9	>sp|Q9UHW9|S12A6_HUMAN Solute carrier family 12 member 6 OS=Homo sapiens OX=9606 GN=SLC12A6 PE=1 SV=2	SLC12A6	Solute carrier family 12 member 6					15.1902	64.136			78.0042		50.8253	33.1394	22.9245					40.5126						28.983
KVVLMQC[Carbamidomethyl (C)]NIESVEEGVK	Q9UHY1	>sp|Q9UHY1|NRBP_HUMAN Nuclear receptor-binding protein OS=Homo sapiens OX=9606 GN=NRBP1 PE=1 SV=1	NRBP1	Nuclear receptor-binding protein												5.58947					8.63545							4.97616		9.90303	21.7336		16.9522	5.6145					3.1298
EITSVGSSK	Q9UI10	>sp|Q9UI10|EI2BD_HUMAN Translation initiation factor eIF-2B subunit delta OS=Homo sapiens OX=9606 GN=EIF2B4 PE=1 SV=2	EIF2B4	Translation initiation factor eIF-2B subunit delta					57.5736		157.74						42.3386	76.8597	78.5128								147.272	89.3864				32.9835		66.4121	145.308	76.1081				98.1039
DAEAEGLSGTTLLPK	Q9UI14	>sp|Q9UI14|PRAF1_HUMAN Prenylated Rab acceptor protein 1 OS=Homo sapiens OX=9606 GN=RABAC1 PE=1 SV=1	RABAC1	Prenylated Rab acceptor protein 1					5.7116		4.69509				2.59426		12.7405	4.05119																			10.1194
IATPEEVR	Q9UIF9	>sp|Q9UIF9|BAZ2A_HUMAN Bromodomain adjacent to zinc finger domain protein 2A OS=Homo sapiens OX=9606 GN=BAZ2A PE=1 SV=4	BAZ2A	Bromodomain adjacent to zinc finger domain protein 2A					65.0536		358.915	96.6436	84.2428				88.8444						182.866					78.6715						88.0205		44.8478
IISNVPADSLIR	Q9UIG0	>sp|Q9UIG0|BAZ1B_HUMAN Tyrosine-protein kinase BAZ1B OS=Homo sapiens OX=9606 GN=BAZ1B PE=1 SV=2	BAZ1B	Tyrosine-protein kinase BAZ1B					3.31395				11.3253		13.7291			7.85508	7.31301	14.4061																		21.5418	8.3809
SFAFILYTTTWQC[Carbamidomethyl (C)]LRK	Q9UIG8	>sp|Q9UIG8|SO3A1_HUMAN Solute carrier organic anion transporter family member 3A1 OS=Homo sapiens OX=9606 GN=SLCO3A1 PE=1 SV=3	SLCO3A1	Solute carrier organic anion transporter family member 3A1					39.6295		32.6458			28.3607					40.5805																43.1751	40.09
QGILC[Carbamidomethyl (C)]YPAPK	Q9UIS9	>sp|Q9UIS9|MBD1_HUMAN Methyl-CpG-binding domain protein 1 OS=Homo sapiens OX=9606 GN=MBD1 PE=1 SV=2	MBD1	Methyl-CpG-binding domain protein 1					125.239			246.009	188.315		267.949		106.906		200.173			122.017						215.441					121.234			159.682			217.892	193.15
LSPETGPR	Q9UIW2	>sp|Q9UIW2|PLXA1_HUMAN Plexin-A1 OS=Homo sapiens OX=9606 GN=PLXNA1 PE=1 SV=3	PLXNA1	Plexin-A1					47.4487		111.601						51.483	34.6549	76.6192								96.2936	108.692			85.7963			58.2212	96.8774	72.0361			124.079	69.9897
MVYLLEC[Carbamidomethyl (C)]LQK	Q9UJV9	>sp|Q9UJV9|DDX41_HUMAN Probable ATP-dependent RNA helicase DDX41 OS=Homo sapiens OX=9606 GN=DDX41 PE=1 SV=2	DDX41	Probable ATP-dependent RNA helicase DDX41					7.31969					20.5261	9.35333	15.643	27.0008					9.41548									10.0881		19.567	16.1038	12.9264		22.4237	22.7016	15.7031
LEAMQTK	Q9UJV9	>sp|Q9UJV9|DDX41_HUMAN Probable ATP-dependent RNA helicase DDX41 OS=Homo sapiens OX=9606 GN=DDX41 PE=1 SV=2	DDX41	Probable ATP-dependent RNA helicase DDX41					9.74278																										10.0831		3.27368
ALSLLTLLNVYQKK	Q9UK61	>sp|Q9UK61|TASOR_HUMAN Protein TASOR OS=Homo sapiens OX=9606 GN=TASOR PE=1 SV=3	TASOR	Protein TASOR					8.92423	2.34093					2.41453					2.48742				2.59561				4.13807		3.75251				4.33079	3.59753
DLDMEGRK	Q9UKL6	>sp|Q9UKL6|PPCT_HUMAN Phosphatidylcholine transfer protein OS=Homo sapiens OX=9606 GN=PCTP PE=1 SV=1	PCTP	Phosphatidylcholine transfer protein					98.7395		104.807		142.284						130.862	109.272															115.056	84.5924
EKAQEEPPAK	Q9UKV3	>sp|Q9UKV3|ACINU_HUMAN Apoptotic chromatin condensation inducer in the nucleus OS=Homo sapiens OX=9606 GN=ACIN1 PE=1 SV=2	ACIN1	Apoptotic chromatin condensation inducer in the nucleus					13.6637			8.07581	16.6549	17.0841		13.5158			7.92117	15.0508		16.1092													6.2435					2.83365
ATQC[Carbamidomethyl (C)]EDLLSQAK	Q9ULH1	>sp|Q9ULH1|ASAP1_HUMAN Arf-GAP with SH3 domain, ANK repeat and PH domain-containing protein 1 OS=Homo sapiens OX=9606 GN=ASAP1 PE=1 SV=4	ASAP1	Arf-GAP with SH3 domain, ANK repeat and PH domain-containing protein 1					64.2435	28.4947			26.8339		42.7164		53.5588						77.0193					14.5917					34.6464			75.8284	76.3278
VAEEIEK	Q9ULJ1	>sp|Q9ULJ1|ODF2L_HUMAN Protein BCAP OS=Homo sapiens OX=9606 GN=ODF2L PE=2 SV=2	ODF2L	Protein BCAP					101.166		128.507	54.4002		85.2037	55.8703		82.2082	89.9051	83.861	85.7309							80.5729	126.625			64.1565	45.9235		110.669	99.2599	61.1001		93.2576	91.7613	77.9122
LVDLPISK	Q9ULT8	>sp|Q9ULT8|HECD1_HUMAN E3 ubiquitin-protein ligase HECTD1 OS=Homo sapiens OX=9606 GN=HECTD1 PE=1 SV=3	HECTD1	E3 ubiquitin-protein ligase HECTD1					39.0474								27.9551			26.2757		38.0754						41.6862			53.9584
YIQIGFDKR	Q9ULV0	>sp|Q9ULV0|MYO5B_HUMAN Unconventional myosin-Vb OS=Homo sapiens OX=9606 GN=MYO5B PE=1 SV=3	MYO5B	Unconventional myosin-Vb					15.736		30.6167				42.5294		32.3499	31.343				28.2504											46.0502			25.8885		43.3735
PMASGYGR	Q9ULX6	>sp|Q9ULX6|AKP8L_HUMAN A-kinase anchor protein 8-like OS=Homo sapiens OX=9606 GN=AKAP8L PE=1 SV=4	AKAP8L	A-kinase anchor protein 8-like					20.2826	46.1207	55.0235	30.2484	49.6114			59.3958	36.109	43.461	24.897	36.9119		22.598					30.5985	63.5292					54.1629	27.7212		25.1715	41.3775	25.5361	34.6806	32.2118
QQEEEAER	Q9UM54	>sp|Q9UM54|MYO6_HUMAN Unconventional myosin-VI OS=Homo sapiens OX=9606 GN=MYO6 PE=1 SV=4	MYO6	Unconventional myosin-VI					156.904				178.271	166.811	246.62	122.425	54.4526	15.5629		75.3352								69.5573								73.3091		48.6758	51.3093
GAPYNALTGK	Q9UMX5	>sp|Q9UMX5|NENF_HUMAN Neudesin OS=Homo sapiens OX=9606 GN=NENF PE=1 SV=1	NENF	Neudesin					46.5093						66.8315		56.2049	52.4612															77.4701		50.6775	52.5046
C[Carbamidomethyl (C)]KQDVLK	Q9UNF0	>sp|Q9UNF0|PACN2_HUMAN Protein kinase C and casein kinase substrate in neurons protein 2 OS=Homo sapiens OX=9606 GN=PACSIN2 PE=1 SV=2	PACSIN2	Protein kinase C and casein kinase substrate in neurons protein 2					8.78146																										10.7395
RDQIQAELDSK	Q9UNH6	>sp|Q9UNH6|SNX7_HUMAN Sorting nexin-7 OS=Homo sapiens OX=9606 GN=SNX7 PE=1 SV=1	SNX7	Sorting nexin-7					5.98474		7.12696	2.74533							4.18658	7.48874								13.2664			10.8366	4.28037			7.29895			10.2797	14.4331	7.39942
KNEVADYEATTFSIFYNNTLFLVVVIVASFFILK	Q9UNL2	>sp|Q9UNL2|SSRG_HUMAN Translocon-associated protein subunit gamma OS=Homo sapiens OX=9606 GN=SSR3 PE=1 SV=1	SSR3	Translocon-associated protein subunit gamma					4.92814	28.9951					4.97645
GYGYTINSR	Q9UNW1	>sp|Q9UNW1|MINP1_HUMAN Multiple inositol polyphosphate phosphatase 1 OS=Homo sapiens OX=9606 GN=MINPP1 PE=1 SV=1	MINPP1	Multiple inositol polyphosphate phosphatase 1					51.8384	78.013				82.9996			12.5884	68.0901		67.8392										47.1173		37.5671	41.6195	50.1571		57.5308	31.9087
VQC[Carbamidomethyl (C)]SAELK	Q9UP38	>sp|Q9UP38|FZD1_HUMAN Frizzled-1 OS=Homo sapiens OX=9606 GN=FZD1 PE=1 SV=2	FZD1	Frizzled-1					32.3153										65.6289									25.7293
NDDITDGNPK	Q9UPN3	>sp|Q9UPN3|MACF1_HUMAN Microtubule-actin cross-linking factor 1, isoforms 1/2/3/5 OS=Homo sapiens OX=9606 GN=MACF1 PE=1 SV=4	MACF1	Microtubule-actin cross-linking factor 1, isoforms 1/2/3/5					39.2804	184.709	68.5319					77.8674	44.1305		52.3724					74.8793		35.9277	57.5836	36.2517						65.2342	56.4986	45.7487				32.4879
KLANSEPVGTQTAK	Q9UPN3	>sp|Q9UPN3|MACF1_HUMAN Microtubule-actin cross-linking factor 1, isoforms 1/2/3/5 OS=Homo sapiens OX=9606 GN=MACF1 PE=1 SV=4	MACF1	Microtubule-actin cross-linking factor 1, isoforms 1/2/3/5					22.7748		13.852	11.6475	2.5865	15.9638	3.03494		15.4534	21.3654		2.01814				6.77954			42.7558	35.0631	2.55691				2.42803	25.3201	38.032	30.7836	3.8765	20.9653	13.5325	24.9619
C[Carbamidomethyl (C)]TNFSSC[Carbamidomethyl (C)]WSDGK	Q9UPN3	>sp|Q9UPN3|MACF1_HUMAN Microtubule-actin cross-linking factor 1, isoforms 1/2/3/5 OS=Homo sapiens OX=9606 GN=MACF1 PE=1 SV=4	MACF1	Microtubule-actin cross-linking factor 1, isoforms 1/2/3/5
EQELREEIR	Q9UPN4	>sp|Q9UPN4|CP131_HUMAN Centrosomal protein of 131 kDa OS=Homo sapiens OX=9606 GN=CEP131 PE=1 SV=3	CEP131	Centrosomal protein of 131 kDa					60.8359								39.411	30.1973	22.5672	36.7991								29.5749				34.1323	37.5526					28.1217	26.6264	44.8071
RPGSAATTK	Q9UPN4	>sp|Q9UPN4|CP131_HUMAN Centrosomal protein of 131 kDa OS=Homo sapiens OX=9606 GN=CEP131 PE=1 SV=3	CEP131	Centrosomal protein of 131 kDa																3.21319
NVAPGIFK	Q9UPU5	>sp|Q9UPU5|UBP24_HUMAN Ubiquitin carboxyl-terminal hydrolase 24 OS=Homo sapiens OX=9606 GN=USP24 PE=1 SV=3	USP24	Ubiquitin carboxyl-terminal hydrolase 24					14.8621	4.62307		17.0102		5.37326	14.5857		15.8434	6.51874	31.614	24.9206				12.9706		7.9686		16.5775							18.1234	23.7722	13.6671	17.8202	23.7736
SIIQDLK	Q9UPU5	>sp|Q9UPU5|UBP24_HUMAN Ubiquitin carboxyl-terminal hydrolase 24 OS=Homo sapiens OX=9606 GN=USP24 PE=1 SV=3	USP24	Ubiquitin carboxyl-terminal hydrolase 24					2.57366					8.05598			8.53364		19.6102	7.63928							8.01705	4.02474											11.3301
TAAALAPASLTSAR	Q9UQ35	>sp|Q9UQ35|SRRM2_HUMAN Serine/arginine repetitive matrix protein 2 OS=Homo sapiens OX=9606 GN=SRRM2 PE=1 SV=2	SRRM2	Serine/arginine repetitive matrix protein 2					10.4664			51.7314	14.7702		31.7609	28.4225	117.381	151.366	80.8439	34.1835		22.2941					343.817	110.929			11.9096				33.7219	20.8523	35.5454	504.448	331.175	436.427
AEFEVHEVYAVDVLVSSGEGK	Q9UQ80	>sp|Q9UQ80|PA2G4_HUMAN Proliferation-associated protein 2G4 OS=Homo sapiens OX=9606 GN=PA2G4 PE=1 SV=3	PA2G4	Proliferation-associated protein 2G4					24.9392			16.6059			31.622					31.622		29.6579					10.5809							15.4099
GLAAEVAGR	Q9X2N2	>sp|Q9X2N2|6PGL_PSEAE 6-phosphogluconolactonase OS=Pseudomonas aeruginosa (strain ATCC 15692 / DSM 22644 / CIP 104116 / JCM 14847 / LMG 12228 / 1C / PRS 101 / PAO1) OX=208964 GN=pgl PE=3 SV=2	pgl	6-phosphogluconolactonase					61.6262																									83.3654		86.9331
DLVPDNSK	Q9Y224	>sp|Q9Y224|RTRAF_HUMAN RNA transcription, translation and transport factor protein OS=Homo sapiens OX=9606 GN=RTRAF PE=1 SV=1	RTRAF	RNA transcription, translation and transport factor protein					93.5166		116.278	53.5015		48.7095			61.2437	79.6666	74.2965	62.5155							87.9127	88.7824			51.5139			51.6024	104.888	70.885			64.5915	83.7475
IEEVKSTTK	Q9Y265	>sp|Q9Y265|RUVB1_HUMAN RuvB-like 1 OS=Homo sapiens OX=9606 GN=RUVBL1 PE=1 SV=1	RUVBL1	RuvB-like 1					6.10369		3.63098			16.6181																				8.04665	3.4884
C[Carbamidomethyl (C)]ESC[Carbamidomethyl (C)]YGAEAEDIK	Q9Y282	>sp|Q9Y282|ERGI3_HUMAN Endoplasmic reticulum-Golgi intermediate compartment protein 3 OS=Homo sapiens OX=9606 GN=ERGIC3 PE=1 SV=1	ERGIC3	Endoplasmic reticulum-Golgi intermediate compartment protein 3					3.46877			4.01952					3.6544											4.57302	4.2384								3.20257	6.54757
YALVWGLSVK	Q9Y295	>sp|Q9Y295|DRG1_HUMAN Developmentally-regulated GTP-binding protein 1 OS=Homo sapiens OX=9606 GN=DRG1 PE=1 SV=1	DRG1	Developmentally-regulated GTP-binding protein 1					32.9824	13.2766		12.2095	16.6313		33.2031	17.2529	19.0116	18.0556															11.2659					21.8447	9.57294	17.1025
EYGEQIDPSTHRK	Q9Y2B0	>sp|Q9Y2B0|CNPY2_HUMAN Protein canopy homolog 2 OS=Homo sapiens OX=9606 GN=CNPY2 PE=1 SV=1	CNPY2	Protein canopy homolog 2					2.18275	10.8062		5.65999			6.42222	5.8317	4.5589			3.73391			6.75405			4.40309	9.28483		5.3357			4.91011	7.40118			7.8403	7.47798
DFIWGHR	Q9Y2G5	>sp|Q9Y2G5|OFUT2_HUMAN GDP-fucose protein O-fucosyltransferase 2 OS=Homo sapiens OX=9606 GN=POFUT2 PE=1 SV=3	POFUT2	GDP-fucose protein O-fucosyltransferase 2					28.4795	74.1055	24.7919	40.5425	51.4125		54.9026	70.9835	59.4231	42.1341		40.8987						37.661							28.2107	41.2075	20.8657	34.2974	64.4935	47.3597		50.5015
LNESTSYK	Q9Y2H6	>sp|Q9Y2H6|FND3A_HUMAN Fibronectin type-III domain-containing protein 3A OS=Homo sapiens OX=9606 GN=FNDC3A PE=1 SV=4	FNDC3A	Fibronectin type-III domain-containing protein 3A					50.7663	81.2826	68.0539					47.834			74.3018	39.56				32.0643			25.2992		30.0878		34.4351		45.8724	52.0197	60.0884	22.6385	46.6665		56.3894
LIAEC[Carbamidomethyl (C)]QQLKEER	Q9Y2K2	>sp|Q9Y2K2|SIK3_HUMAN Serine/threonine-protein kinase SIK3 OS=Homo sapiens OX=9606 GN=SIK3 PE=1 SV=4	SIK3	Serine/threonine-protein kinase SIK3					74.1566			45.7468			51.8644			44.2954	61.4305				26.6589					37.5117		32.454					54.727	25.2556	50.5262	68.9127	72.2886	102.704
IDMVPELLSSNLC[Carbamidomethyl (C)]SLK	Q9Y2L1	>sp|Q9Y2L1|RRP44_HUMAN Exosome complex exonuclease RRP44 OS=Homo sapiens OX=9606 GN=DIS3 PE=1 SV=2	DIS3	Exosome complex exonuclease RRP44					4.9968							34.3409											4.44312	6.03243						7.98834	8.0541
QSTEDAVR	Q9Y2L5	>sp|Q9Y2L5|TPPC8_HUMAN Trafficking protein particle complex subunit 8 OS=Homo sapiens OX=9606 GN=TRAPPC8 PE=1 SV=2	TRAPPC8	Trafficking protein particle complex subunit 8					22.5462	71.989			84.449	48.0751	71.2012	87.1176	33.0305	10.4605	11.4557	19.7609		59.6094		24.179			9.79862	26.4067				16.6586			20.9325
QWRDEC[Carbamidomethyl (C)]LMR	Q9Y2S2	>sp|Q9Y2S2|CRYL1_HUMAN Lambda-crystallin homolog OS=Homo sapiens OX=9606 GN=CRYL1 PE=1 SV=3	CRYL1	Lambda-crystallin homolog					27.0391			105.214																												141.473
LSPC[Carbamidomethyl (C)]TVTR	Q9Y2X0	>sp|Q9Y2X0|MED16_HUMAN Mediator of RNA polymerase II transcription subunit 16 OS=Homo sapiens OX=9606 GN=MED16 PE=1 SV=2	MED16	Mediator of RNA polymerase II transcription subunit 16					90.206							129.981				209.132								390.691			107.258					124.735			235.727
SIEHLDK	Q9Y316	>sp|Q9Y316|MEMO1_HUMAN Protein MEMO1 OS=Homo sapiens OX=9606 GN=MEMO1 PE=1 SV=1	MEMO1	Protein MEMO1					3.97657				9.90842		5.37586
TTASPSVR	Q9Y3P9	>sp|Q9Y3P9|RBGP1_HUMAN Rab GTPase-activating protein 1 OS=Homo sapiens OX=9606 GN=RABGAP1 PE=1 SV=3	RABGAP1	Rab GTPase-activating protein 1					44.4208	93.0697	47.1513	499.027	56.8971	82.0013		83.7957	299.217	176.009	57.5902			316.16					25.9046	51.3527						34.5002		44.9983			27.3515
LSVSTTSK	Q9Y3R5	>sp|Q9Y3R5|DOP2_HUMAN Protein dopey-2 OS=Homo sapiens OX=9606 GN=DOP1B PE=1 SV=5	DOP1B	Protein dopey-2					21.1289		55.386	26.1648	31.8358			26.8354	43.8167		29.5796			21.801					49.0551						30.5856	51.5843	56.3559	22.4827	21.3432	35.8112		28.8657
DGTQSLAANDSSR	Q9Y3R5	>sp|Q9Y3R5|DOP2_HUMAN Protein dopey-2 OS=Homo sapiens OX=9606 GN=DOP1B PE=1 SV=5	DOP1B	Protein dopey-2					9.51758		11.9393	31.3608						17.448	9.737	11.3266						5.89249		21.1702										31.7353	18.3192	26.2042
AFYSYC[Carbamidomethyl (C)]R	Q9Y3R5	>sp|Q9Y3R5|DOP2_HUMAN Protein dopey-2 OS=Homo sapiens OX=9606 GN=DOP1B PE=1 SV=5	DOP1B	Protein dopey-2					49.0893	22.9775		20.4463			14.8532			16.5661	46.7291			30.6411															29.6654
AVQTQQPC[Carbamidomethyl (C)]SVR	Q9Y3S1	>sp|Q9Y3S1|WNK2_HUMAN Serine/threonine-protein kinase WNK2 OS=Homo sapiens OX=9606 GN=WNK2 PE=1 SV=4	WNK2	Serine/threonine-protein kinase WNK2					24.1635		14.5591	12.7283		37.6617	37.9747		23.7858	24.5856	37.8314	34.4788		30.1488					16.7923	32.9459	37.9905		65.958				26.8879	19.2271		30.126	51.8435	21.142
ENVAVESEK	Q9Y3X0	>sp|Q9Y3X0|CCDC9_HUMAN Coiled-coil domain-containing protein 9 OS=Homo sapiens OX=9606 GN=CCDC9 PE=1 SV=1	CCDC9	Coiled-coil domain-containing protein 9					30.1118	34.845	44.0052			37.374			65.6234	49.7901		73.1605			46.9514				17.9672	44.8371			37.8568				52.0499				36.3497
AAESVYSR	Q9Y487	>sp|Q9Y487|VPP2_HUMAN V-type proton ATPase 116 kDa subunit a2 OS=Homo sapiens OX=9606 GN=ATP6V0A2 PE=1 SV=2	ATP6V0A2	V-type proton ATPase 116 kDa subunit a2					143.936		104.153	187.102		181.769					130.368	152.338		132.569		102.186		86.9557					177.582			88.6619		159.721			237.855
VVAVSPQMR	Q9Y4A5	>sp|Q9Y4A5|TRRAP_HUMAN Transformation/transcription domain-associated protein OS=Homo sapiens OX=9606 GN=TRRAP PE=1 SV=3	TRRAP	Transformation/transcription domain-associated protein					155.446		129.095	285.266	191.798		245.374		262.226	355.139		243.872		227.018					212.289	180.671			296.612		191.745	262.761	253.694	243.089	239.911	430.536	234.406	306.804
RGLSVDSAQEVK	Q9Y4A5	>sp|Q9Y4A5|TRRAP_HUMAN Transformation/transcription domain-associated protein OS=Homo sapiens OX=9606 GN=TRRAP PE=1 SV=3	TRRAP	Transformation/transcription domain-associated protein					18.3001																				57.1022		12.5871
ALMNNSQGR	Q9Y4D1	>sp|Q9Y4D1|DAAM1_HUMAN Disheveled-associated activator of morphogenesis 1 OS=Homo sapiens OX=9606 GN=DAAM1 PE=1 SV=2	DAAM1	Disheveled-associated activator of morphogenesis 1					88.1279	113.346	87.1509	99.0591			95.5534			25.887				175.01				110.187			183.089				113.018			95.3441				24.3736
SATQMFELTRK	Q9Y4D1	>sp|Q9Y4D1|DAAM1_HUMAN Disheveled-associated activator of morphogenesis 1 OS=Homo sapiens OX=9606 GN=DAAM1 PE=1 SV=2	DAAM1	Disheveled-associated activator of morphogenesis 1					196.7																										11.7852
TKEDLDSR	Q9Y4K1	>sp|Q9Y4K1|CRBG1_HUMAN Beta/gamma crystallin domain-containing protein 1 OS=Homo sapiens OX=9606 GN=CRYBG1 PE=1 SV=3	CRYBG1	Beta/gamma crystallin domain-containing protein 1					117.438	95.3922		50.3113		80.9939	252.036	105.252	49.9351	26.4092									14.7144												27.8488
RQEEEESVK	Q9Y5A9	>sp|Q9Y5A9|YTHD2_HUMAN YTH domain-containing family protein 2 OS=Homo sapiens OX=9606 GN=YTHDF2 PE=1 SV=2	YTHDF2	YTH domain-containing family protein 2					3.68031	5.79378					34.9475							8.5394							5.6299
PFFNELIQFITTGPIIAMEILRDDAIC[Carbamidomethyl (C)]EWK	Q9Y5B8	>sp|Q9Y5B8|NDK7_HUMAN Nucleoside diphosphate kinase 7 OS=Homo sapiens OX=9606 GN=NME7 PE=1 SV=1	NME7	Nucleoside diphosphate kinase 7									4.01484						4.17981							5.90173
YFDAC[Carbamidomethyl (C)]ADAVSK	Q9Y5P4	>sp|Q9Y5P4|CERT_HUMAN Ceramide transfer protein OS=Homo sapiens OX=9606 GN=CERT1 PE=1 SV=1	CERT1	Ceramide transfer protein					19.879							15.6119			18.9898											32.4932							12.416
RAETAC[Carbamidomethyl (C)]FR	Q9Y5S2	>sp|Q9Y5S2|MRCKB_HUMAN Serine/threonine-protein kinase MRCK beta OS=Homo sapiens OX=9606 GN=CDC42BPB PE=1 SV=2	CDC42BPB	Serine/threonine-protein kinase MRCK beta					42.4542		46.0877		98.743			106.547		86.7316	60.019	98.2472		83.5588						60.0263					109.85		105.907				98.8522	70.8541
LFLSFSGSDVQNK	Q9Y5X2	>sp|Q9Y5X2|SNX8_HUMAN Sorting nexin-8 OS=Homo sapiens OX=9606 GN=SNX8 PE=1 SV=1	SNX8	Sorting nexin-8					11.4853		11.1563	28.6992	27.2438	19.5178	34.3685	21.3922	19.7695	39.4693	16.129	16.1409			66.1642			37.22		18.8345							12.8506	29.5445	37.6182	31.3163		17.9255
VWEDGEHPAK	Q9Y606	>sp|Q9Y606|TRUA_HUMAN tRNA pseudouridine synthase A OS=Homo sapiens OX=9606 GN=PUS1 PE=1 SV=3	PUS1	tRNA pseudouridine synthase A					16.0886	14.6499					6.90956	19.5262		8.14359	17.5444												17.146						11.9897
[Acetyl (Protein N-term)]PTNFTVVPVEAHADGGGDETAER	Q9Y666	>sp|Q9Y666|S12A7_HUMAN Solute carrier family 12 member 7 OS=Homo sapiens OX=9606 GN=SLC12A7 PE=1 SV=3	SLC12A7	Solute carrier family 12 member 7					14.2809					12.8849		8.62906																13.0166		10.2257		10.1787
LYQGHLQEESGPPPESMPK	Q9Y676	>sp|Q9Y676|RT18B_HUMAN 28S ribosomal protein S18b, mitochondrial OS=Homo sapiens OX=9606 GN=MRPS18B PE=1 SV=1	MRPS18B	28S ribosomal protein S18b, mitochondrial					12.5914																		35.4306
SPQAVLQLGVNNEDSK	Q9Y6G5	>sp|Q9Y6G5|COMDA_HUMAN COMM domain-containing protein 10 OS=Homo sapiens OX=9606 GN=COMMD10 PE=1 SV=1	COMMD10	COMM domain-containing protein 10					10.0095						5.56777																						8.72703
QEDFPPR	Q9Y6N7	>sp|Q9Y6N7|ROBO1_HUMAN Roundabout homolog 1 OS=Homo sapiens OX=9606 GN=ROBO1 PE=1 SV=1	ROBO1	Roundabout homolog 1					23.0383																				39.4526	88.8799			158.316		69.3565	38.9889
AHFGLPSVEK	Q9Y6Q5	>sp|Q9Y6Q5|AP1M2_HUMAN AP-1 complex subunit mu-2 OS=Homo sapiens OX=9606 GN=AP1M2 PE=1 SV=4	AP1M2	AP-1 complex subunit mu-2					113.14		108.395					191.49	143.922		158.899	115.37							97.9942		81.645	89.1225				53.9563	155.184		205.403
DSTVTGDVK	Q9Z4J7	>sp|Q9Z4J7|QEDH_PSEAE Quinoprotein ethanol dehydrogenase OS=Pseudomonas aeruginosa (strain ATCC 15692 / DSM 22644 / CIP 104116 / JCM 14847 / LMG 12228 / 1C / PRS 101 / PAO1) OX=208964 GN=exaA PE=1 SV=1	exaA	Quinoprotein ethanol dehydrogenase					121.823											65.6009					62.0669		112.011	81.189			49.6445				65.5779	135.158
GPTPKPPGVILPMMPAK	A1X283	>sp|A1X283|SPD2B_HUMAN SH3 and PX domain-containing protein 2B OS=Homo sapiens OX=9606 GN=SH3PXD2B PE=1 SV=3	SH3PXD2B	SH3 and PX domain-containing protein 2B						35.7021						74.8068
FMC[Carbamidomethyl (C)]NTVFK	A2A3N6	>sp|A2A3N6|PIPSL_HUMAN Putative PIP5K1A and PSMD4-like protein OS=Homo sapiens OX=9606 GN=PIPSL PE=5 SV=1	PIPSL	Putative PIP5K1A and PSMD4-like protein						22.4896		18.489										15.301												14.9028		14.8602
LFWTGDPHLIK	A2RRP1	>sp|A2RRP1|NBAS_HUMAN Neuroblastoma-amplified sequence OS=Homo sapiens OX=9606 GN=NBAS PE=1 SV=2	NBAS	Neuroblastoma-amplified sequence						15.3525			14.3068			8.46346																					2.27351
MWTEEAGATAEAQESGIR	A5D8W1	>sp|A5D8W1|CFA69_HUMAN Cilia- and flagella-associated protein 69 OS=Homo sapiens OX=9606 GN=CFAP69 PE=1 SV=3	CFAP69	Cilia- and flagella-associated protein 69						31.451	14.3396			12.5269	18.3197		22.4612											13.5737
YNVEAVELLIR	A5YKK6	>sp|A5YKK6|CNOT1_HUMAN CCR4-NOT transcription complex subunit 1 OS=Homo sapiens OX=9606 GN=CNOT1 PE=1 SV=2	CNOT1	CCR4-NOT transcription complex subunit 1						24.3565	5.53196		13.566			14.1081	15.9903														17.3087		17.8374				12.5865
SSGGTEFFTR	A6ND36	>sp|A6ND36|FA83G_HUMAN Protein FAM83G OS=Homo sapiens OX=9606 GN=FAM83G PE=1 SV=2	FAM83G	Protein FAM83G						65.7637		43.8463																46.0863						65.8992
[Acetyl (Protein N-term)]AAAVSSVVR	A6NDU8	>sp|A6NDU8|CE051_HUMAN UPF0600 protein C5orf51 OS=Homo sapiens OX=9606 GN=C5orf51 PE=1 SV=1	C5orf51	UPF0600 protein C5orf51						72.4456	83.1977	116.307	56.5021	323.94					95.3955	214.652	47.3487	46.6665										108.648	52.4638				93.6054		79.673
SYLVTHQR	A6NFI3	>sp|A6NFI3|ZN316_HUMAN Zinc finger protein 316 OS=Homo sapiens OX=9606 GN=ZNF316 PE=1 SV=1	ZNF316	Zinc finger protein 316						48.9592		32.3383		32.1738	52.153																25.5818			46.8173		13.0895		37.2358
LSSC[Carbamidomethyl (C)]KPPK	A6NI79	>sp|A6NI79|CCD69_HUMAN Coiled-coil domain-containing protein 69 OS=Homo sapiens OX=9606 GN=CCDC69 PE=1 SV=1	CCDC69	Coiled-coil domain-containing protein 69						44.1484			49.6924										28.1446						27.2042								19.2825
PLAEVLVPDSQTR	A6NN90	>sp|A6NN90|CB081_HUMAN Uncharacterized protein C2orf81 OS=Homo sapiens OX=9606 GN=C2orf81 PE=3 SV=3	C2orf81	Uncharacterized protein C2orf81						15.5981			13.4017		17.4697			18.7017	6.66277		25.6421		7.46409			24.3825		7.1041	14.9473										83.998
DGLVIPLVELSAK	A7E2V4	>sp|A7E2V4|ZSWM8_HUMAN Zinc finger SWIM domain-containing protein 8 OS=Homo sapiens OX=9606 GN=ZSWIM8 PE=1 SV=1	ZSWIM8	Zinc finger SWIM domain-containing protein 8						9.33179			16.0681			14.1166	4.20476	10.279				12.9193							2.9714			11.2596	5.65464				4.65211
TFQASTHYR	A8K8P3	>sp|A8K8P3|SFI1_HUMAN Protein SFI1 homolog OS=Homo sapiens OX=9606 GN=SFI1 PE=1 SV=2	SFI1	Protein SFI1 homolog						42.6001				26.4069	39.9602	37.4562	28.8855	33.0834				31.2219														27.0744	46.9277	55.7401	17.3615
LQMQTTALEFR	A8K8P3	>sp|A8K8P3|SFI1_HUMAN Protein SFI1 homolog OS=Homo sapiens OX=9606 GN=SFI1 PE=1 SV=2	SFI1	Protein SFI1 homolog						1316.23			741.002	11.6741	20.218				12.6856	10.7386
EERPQDPLVAPMTESSAK	B1AJZ9	>sp|B1AJZ9|FHAD1_HUMAN Forkhead-associated domain-containing protein 1 OS=Homo sapiens OX=9606 GN=FHAD1 PE=2 SV=2	FHAD1	Forkhead-associated domain-containing protein 1						12.0865		3.19719	4.53956			4.92139										5.67122												13.711
LSEVQAMLQEYWK	G3XCX6	>tr|G3XCX6|G3XCX6_PSEAE Type III secretion outer membrane protein PopN OS=Pseudomonas aeruginosa (strain ATCC 15692 / DSM 22644 / CIP 104116 / JCM 14847 / LMG 12228 / 1C / PRS 101 / PAO1) OX=208964 GN=popN PE=4 SV=1	popN	Type III secretion outer membrane protein PopN						14.1462													44.3353	15.1326	56.7972
VAHLTSVHSR	G3XD85	>tr|G3XD85|G3XD85_PSEAE Probable glycosyltransferase WbpH OS=Pseudomonas aeruginosa (strain ATCC 15692 / DSM 22644 / CIP 104116 / JCM 14847 / LMG 12228 / 1C / PRS 101 / PAO1) OX=208964 GN=wbpH PE=4 SV=1	wbpH	Probable glycosyltransferase WbpH						78.6205
SISPEWK	O00159	>sp|O00159|MYO1C_HUMAN Unconventional myosin-Ic OS=Homo sapiens OX=9606 GN=MYO1C PE=1 SV=4	MYO1C	Unconventional myosin-Ic						7.31096						10.3696													13.6789		7.72364			10.5298
C[Carbamidomethyl (C)]TPHYIR	O00160	>sp|O00160|MYO1F_HUMAN Unconventional myosin-If OS=Homo sapiens OX=9606 GN=MYO1F PE=1 SV=3	MYO1F	Unconventional myosin-If						18.7217	324.235		42.3103		98.3415	31.3881	77.6106	62.2744	198.643	147.998		106.097				60.5657		65.0352		93.189			38.1578			25.2908	26.6329	60.242	168.914	43.1818
KLLDDIK	O00186	>sp|O00186|STXB3_HUMAN Syntaxin-binding protein 3 OS=Homo sapiens OX=9606 GN=STXBP3 PE=1 SV=2	STXBP3	Syntaxin-binding protein 3						49.9162	79.0462					32.0524			87.6107								72.05								98.685		51.0209
C[Carbamidomethyl (C)]SFGDDR	O00219	>sp|O00219|HYAS3_HUMAN Hyaluronan synthase 3 OS=Homo sapiens OX=9606 GN=HAS3 PE=1 SV=3	HAS3	Hyaluronan synthase 3						56.6856					27.6356							47.6562							53.9445			3.85805				39.8611
LDSSGVAFAVVGAC[Carbamidomethyl (C)]QALGLR	O00255	>sp|O00255|MEN1_HUMAN Menin OS=Homo sapiens OX=9606 GN=MEN1 PE=1 SV=4	MEN1	Menin											4.0533		5.43064							3.519										4.0712						4.37929
RPGGMTSTYGR	O00267	>sp|O00267|SPT5H_HUMAN Transcription elongation factor SPT5 OS=Homo sapiens OX=9606 GN=SUPT5H PE=1 SV=1	SUPT5H	Transcription elongation factor SPT5						32.3992				35.4104	33.4158	30.6001	11.9849																				28.2055
NELLGTASVNLSNVLK	O00308	>sp|O00308|WWP2_HUMAN NEDD4-like E3 ubiquitin-protein ligase WWP2 OS=Homo sapiens OX=9606 GN=WWP2 PE=1 SV=2	WWP2	NEDD4-like E3 ubiquitin-protein ligase WWP2						19.2273			26.4378																										23.2547
YNSNSGFVR	O00418	>sp|O00418|EF2K_HUMAN Eukaryotic elongation factor 2 kinase OS=Homo sapiens OX=9606 GN=EEF2K PE=1 SV=2	EEF2K	Eukaryotic elongation factor 2 kinase						77.7285	57.8976	120.371						99.8701	66.6112								103.225	90.7451							42.9385		90.1855	186.141	95.6216	162.813
MASQPFGR	O00418	>sp|O00418|EF2K_HUMAN Eukaryotic elongation factor 2 kinase OS=Homo sapiens OX=9606 GN=EEF2K PE=1 SV=2	EEF2K	Eukaryotic elongation factor 2 kinase						113.596	67.1069	109.003	119.751	82.9528	52.9384	45.9815		119.113	99.6243			67.928					127.154	127.462			68.4964			112.779	104.291	46.7645	57.1333	192.892	126.669	155.7
DGTLVSGGGK	O00423	>sp|O00423|EMAL1_HUMAN Echinoderm microtubule-associated protein-like 1 OS=Homo sapiens OX=9606 GN=EML1 PE=1 SV=3	EML1	Echinoderm microtubule-associated protein-like 1						101.42	70.5207		81.4626	68.2834		76.3699					101.532							51.9517						68.6284	36.3883
KNSESKPK	O00423	>sp|O00423|EMAL1_HUMAN Echinoderm microtubule-associated protein-like 1 OS=Homo sapiens OX=9606 GN=EML1 PE=1 SV=3	EML1	Echinoderm microtubule-associated protein-like 1
TYLLPDNHK	O00443	>sp|O00443|P3C2A_HUMAN Phosphatidylinositol 4-phosphate 3-kinase C2 domain-containing subunit alpha OS=Homo sapiens OX=9606 GN=PIK3C2A PE=1 SV=2	PIK3C2A	Phosphatidylinositol 4-phosphate 3-kinase C2 domain-containing subunit alpha						40.2798			36.5834	37.5569	56.7155													29.9444	22.9686		36.9149								41.7928
TPSLDAEGSNC[Carbamidomethyl (C)]PATK	O00468	>sp|O00468|AGRIN_HUMAN Agrin OS=Homo sapiens OX=9606 GN=AGRN PE=1 SV=6	AGRN	Agrin						2.55019		4.47631							2.68892																		6.1669	5.86021
LADKYPVVHIGK	O00469	>sp|O00469|PLOD2_HUMAN Procollagen-lysine,2-oxoglutarate 5-dioxygenase 2 OS=Homo sapiens OX=9606 GN=PLOD2 PE=1 SV=2	PLOD2	Procollagen-lysine,2-oxoglutarate 5-dioxygenase 2						33.8227			31.5736		34.1889	26.2548										23.941			32.2204				32.5091				43.666	41.3631		44.4182
LSAKPAPPKPEPR	O00479	>sp|O00479|HMGN4_HUMAN High mobility group nucleosome-binding domain-containing protein 4 OS=Homo sapiens OX=9606 GN=HMGN4 PE=1 SV=3	HMGN4	High mobility group nucleosome-binding domain-containing protein 4										4.1228						2.05434																	2.14333	3.13463
AVEEEDK	O00487	>sp|O00487|PSDE_HUMAN 26S proteasome non-ATPase regulatory subunit 14 OS=Homo sapiens OX=9606 GN=PSMD14 PE=1 SV=1	PSMD14	26S proteasome non-ATPase regulatory subunit 14
EFVEAC[Carbamidomethyl (C)]LNKDPR	O00506	>sp|O00506|STK25_HUMAN Serine/threonine-protein kinase 25 OS=Homo sapiens OX=9606 GN=STK25 PE=1 SV=1	STK25	Serine/threonine-protein kinase 25						2.40181																						3.74337			3.48176
LEAEEGR	O00515	>sp|O00515|LAD1_HUMAN Ladinin-1 OS=Homo sapiens OX=9606 GN=LAD1 PE=1 SV=2	LAD1	Ladinin-1						68.0957		71.481	140.907		236.865		110.159	60.5205				102.681				53.0769		112.456			80.0452				68.1679	56.9436	32.3471	114.885	66.9773	77.2025
LGIAMSEEIEFIVPSVPK	O00533	>sp|O00533|NCHL1_HUMAN Neural cell adhesion molecule L1-like protein OS=Homo sapiens OX=9606 GN=CHL1 PE=1 SV=4	CHL1	Neural cell adhesion molecule L1-like protein						32.8733	3.51291	18.8296		2.26842	2.4698		5.87363	48.0266	5.78423		14.7658	16.3277					31.188	10.5911									25.9089	7.68617	28.7592
VMTPAVYAPYDVK	O00533	>sp|O00533|NCHL1_HUMAN Neural cell adhesion molecule L1-like protein OS=Homo sapiens OX=9606 GN=CHL1 PE=1 SV=4	CHL1	Neural cell adhesion molecule L1-like protein						23.4024	39.8141	50.3302	33.5821	11.6244	37.3663		28.8179	29.8754	56.2697	37.8404		24.838					32.6125	81.4042							19.46	23.029	41.6637	104.646	90.5062	73.8845
GNPEPTFSWTK	O00533	>sp|O00533|NCHL1_HUMAN Neural cell adhesion molecule L1-like protein OS=Homo sapiens OX=9606 GN=CHL1 PE=1 SV=4	CHL1	Neural cell adhesion molecule L1-like protein						56.2961	51.0254	63.6614			56.4817		50.4842	56.5136	58.4894			25.7183					99.7518	78.6765							35.6072		60.7161	117.043	95.7137	85.4803
NDYC[Carbamidomethyl (C)]C[Carbamidomethyl (C)]FAAFPR	O00533	>sp|O00533|NCHL1_HUMAN Neural cell adhesion molecule L1-like protein OS=Homo sapiens OX=9606 GN=CHL1 PE=1 SV=4	CHL1	Neural cell adhesion molecule L1-like protein						20.6968		24.005	35.0317		9.83666		28.5244		33.5623	12.7942		17.379						35.4859							23.6371	12.3364	25.9456	45.5103	33.6259	33.9671
EGPGTPPTTLAR	O00562	>sp|O00562|PITM1_HUMAN Membrane-associated phosphatidylinositol transfer protein 1 OS=Homo sapiens OX=9606 GN=PITPNM1 PE=1 SV=4	PITPNM1	Membrane-associated phosphatidylinositol transfer protein 1						16.7168	23.2028	25.4802	34.6728		33.0836	41.6315	19.9477	38.8017	26.5317			25.2735															33.6182	86.6354	49.8998	44.7119
SSDGTWARPVGK	O00750	>sp|O00750|P3C2B_HUMAN Phosphatidylinositol 4-phosphate 3-kinase C2 domain-containing subunit beta OS=Homo sapiens OX=9606 GN=PIK3C2B PE=1 SV=2	PIK3C2B	Phosphatidylinositol 4-phosphate 3-kinase C2 domain-containing subunit beta						7.40049		4.37706	3.78774					2.39309																				3.77605
LQETTLVANQLR	O00754	>sp|O00754|MA2B1_HUMAN Lysosomal alpha-mannosidase OS=Homo sapiens OX=9606 GN=MAN2B1 PE=1 SV=3	MAN2B1	Lysosomal alpha-mannosidase						10.8687										39.9492				13.6859							20.8148		21.7463			30.7787
KEIPVFNFTIHEIHC[Carbamidomethyl (C)]QR	O14545	>sp|O14545|TRAD1_HUMAN TRAF-type zinc finger domain-containing protein 1 OS=Homo sapiens OX=9606 GN=TRAFD1 PE=1 SV=1	TRAFD1	TRAF-type zinc finger domain-containing protein 1						24.012
LKGTLSFIAK	O14617	>sp|O14617|AP3D1_HUMAN AP-3 complex subunit delta-1 OS=Homo sapiens OX=9606 GN=AP3D1 PE=1 SV=1	AP3D1	AP-3 complex subunit delta-1						26.113			14.748		38.5762	28.3842	42.6613	30.1376				57.3769							16.4229								14.5934	48.3888		62.6747
YISQC[Carbamidomethyl (C)]IDEIKQELK	O14617	>sp|O14617|AP3D1_HUMAN AP-3 complex subunit delta-1 OS=Homo sapiens OX=9606 GN=AP3D1 PE=1 SV=1	AP3D1	AP-3 complex subunit delta-1						15.4683			24.0312			14.7198						14.2942							15.8255				30.0674				34.627	16.8633
NLTMSPLHK	O14686	>sp|O14686|KMT2D_HUMAN Histone-lysine N-methyltransferase 2D OS=Homo sapiens OX=9606 GN=KMT2D PE=1 SV=2	KMT2D	Histone-lysine N-methyltransferase 2D						143.111			86.7945		64.8705	128.315	87.7366												267.28								128.659	89.2912
LKSTASSIETLVVADIDSSPSK	O14686	>sp|O14686|KMT2D_HUMAN Histone-lysine N-methyltransferase 2D OS=Homo sapiens OX=9606 GN=KMT2D PE=1 SV=2	KMT2D	Histone-lysine N-methyltransferase 2D						7.1702																					4.10362							14.5461
FGAMLDMLTDR	O14735	>sp|O14735|CDIPT_HUMAN CDP-diacylglycerol--inositol 3-phosphatidyltransferase OS=Homo sapiens OX=9606 GN=CDIPT PE=1 SV=1	CDIPT	CDP-diacylglycerol--inositol 3-phosphatidyltransferase						42.9568			20.9618			19.0807																					36.0022
ALADGVQK	O14791	>sp|O14791|APOL1_HUMAN Apolipoprotein L1 OS=Homo sapiens OX=9606 GN=APOL1 PE=1 SV=5	APOL1	Apolipoprotein L1
FHFAIDR	O14841	>sp|O14841|OPLA_HUMAN 5-oxoprolinase OS=Homo sapiens OX=9606 GN=OPLAH PE=1 SV=3	OPLAH	5-oxoprolinase						71.0844			76.6353			49.3685													91.5547								61.4284			141.475
EAALSQEQIQILAK	O14867	>sp|O14867|BACH1_HUMAN Transcription regulator protein BACH1 OS=Homo sapiens OX=9606 GN=BACH1 PE=1 SV=2	BACH1	Transcription regulator protein BACH1						5.36228
QQQQQQK	O14979	>sp|O14979|HNRDL_HUMAN Heterogeneous nuclear ribonucleoprotein D-like OS=Homo sapiens OX=9606 GN=HNRNPDL PE=1 SV=3	HNRNPDL	Heterogeneous nuclear ribonucleoprotein D-like						62.7925			80.6494			51.8406										42.1154							33.9935
TQTAVASEEGPATLPEAEALLAQHAALR	O15020	>sp|O15020|SPTN2_HUMAN Spectrin beta chain, non-erythrocytic 2 OS=Homo sapiens OX=9606 GN=SPTBN2 PE=1 SV=3	SPTBN2	Spectrin beta chain, non-erythrocytic 2						11.8734		12.6327	15.2744	9.40009	11.767	21.7302	24.1301	20.6806	11.9138	27.1078	4.15228	8.33202	12.3685		10.4985	21.3481	2.86533	30.3452	19.4011	6.85735	14.9776	19.8263	26.6724	22.4063	14.5955	17.5383	30.6369		11.2474	13.6441
KITMLEMK	O15078	>sp|O15078|CE290_HUMAN Centrosomal protein of 290 kDa OS=Homo sapiens OX=9606 GN=CEP290 PE=1 SV=2	CEP290	Centrosomal protein of 290 kDa						33.821		57.98			45.8722	34.7625																					50.2704	59.3831		52.8638
DKNWQTPLHIAAANK	O15084	>sp|O15084|ANR28_HUMAN Serine/threonine-protein phosphatase 6 regulatory ankyrin repeat subunit A OS=Homo sapiens OX=9606 GN=ANKRD28 PE=1 SV=5	ANKRD28	Serine/threonine-protein phosphatase 6 regulatory ankyrin repeat subunit A						8.37667			18.9645			6.05625																					18.171
EISDLMLAR	O15085	>sp|O15085|ARHGB_HUMAN Rho guanine nucleotide exchange factor 11 OS=Homo sapiens OX=9606 GN=ARHGEF11 PE=1 SV=1	ARHGEF11	Rho guanine nucleotide exchange factor 11						41.2152					51.4319			26.901									44.6424	34.7538							21.5858	13.9973
LREEGPIIK	O15085	>sp|O15085|ARHGB_HUMAN Rho guanine nucleotide exchange factor 11 OS=Homo sapiens OX=9606 GN=ARHGEF11 PE=1 SV=1	ARHGEF11	Rho guanine nucleotide exchange factor 11						58.7021			32.563																36.9697				23.3732							31.0193
ELFGHLSK	O15111	>sp|O15111|IKKA_HUMAN Inhibitor of nuclear factor kappa-B kinase subunit alpha OS=Homo sapiens OX=9606 GN=CHUK PE=1 SV=2	CHUK	Inhibitor of nuclear factor kappa-B kinase subunit alpha						66.4979			55.9486			74.9075																					80.246
KGAFYLAVQAQVPIVPVVYSSFSSFYNTK	O15120	>sp|O15120|PLCB_HUMAN 1-acyl-sn-glycerol-3-phosphate acyltransferase beta OS=Homo sapiens OX=9606 GN=AGPAT2 PE=1 SV=1	AGPAT2	1-acyl-sn-glycerol-3-phosphate acyltransferase beta						21.604			12.9407		25.783	26.9233											23.3524		7.28525	11.3876		17.4712			26.0624
AVLAAC[Carbamidomethyl (C)]SHYFK	O15156	>sp|O15156|ZBT7B_HUMAN Zinc finger and BTB domain-containing protein 7B OS=Homo sapiens OX=9606 GN=ZBTB7B PE=1 SV=2	ZBTB7B	Zinc finger and BTB domain-containing protein 7B						5.28643			6.98374	3.31295				10.5614																		4.21319				17.4827
TQGLEYR	O15156	>sp|O15156|ZBT7B_HUMAN Zinc finger and BTB domain-containing protein 7B OS=Homo sapiens OX=9606 GN=ZBTB7B PE=1 SV=2	ZBTB7B	Zinc finger and BTB domain-containing protein 7B						199.207			186.295			229.504															3.79857					146.534	208.919	5.43962		3.46044
GIGKDHAK	O15160	>sp|O15160|RPAC1_HUMAN DNA-directed RNA polymerases I and III subunit RPAC1 OS=Homo sapiens OX=9606 GN=POLR1C PE=1 SV=1	POLR1C	DNA-directed RNA polymerases I and III subunit RPAC1						4.0293												2.69844
YEAAGEAVK	O15226	>sp|O15226|NKRF_HUMAN NF-kappa-B-repressing factor OS=Homo sapiens OX=9606 GN=NKRF PE=1 SV=2	NKRF	NF-kappa-B-repressing factor						42.223	84.0211	95.3682		85.5777	73.7085	72.5403	87.4534	97.5005	102.819	64.4581		79.0198				87.1113		107.254							90.4987	41.0127		62.4332	102.771	97.3133
PSLVAVALQMTPGFR	O15228	>sp|O15228|GNPAT_HUMAN Dihydroxyacetone phosphate acyltransferase OS=Homo sapiens OX=9606 GN=GNPAT PE=1 SV=1	GNPAT	Dihydroxyacetone phosphate acyltransferase						7.20106																				17.9926									22.6831
AIQVFLLGGSR	O15230	>sp|O15230|LAMA5_HUMAN Laminin subunit alpha-5 OS=Homo sapiens OX=9606 GN=LAMA5 PE=1 SV=8	LAMA5	Laminin subunit alpha-5						10.9412		16.1805			21.8016		12.2249		10.4203	19.0982											7.16161			6.81564			8.71824	9.66866		15.8499
GQLQLVEGNFR	O15230	>sp|O15230|LAMA5_HUMAN Laminin subunit alpha-5 OS=Homo sapiens OX=9606 GN=LAMA5 PE=1 SV=8	LAMA5	Laminin subunit alpha-5						38.4933
ESC[Carbamidomethyl (C)]GSSVLTDFEGK	O15231	>sp|O15231|ZN185_HUMAN Zinc finger protein 185 OS=Homo sapiens OX=9606 GN=ZNF185 PE=1 SV=3	ZNF185	Zinc finger protein 185						10.4492					13.5583			9.50233					24.9533			20.1728		11.179				17.9464	14.9837					15.224	18.4879
ESC[Carbamidomethyl (C)]GSSVLTDFEGKDVATK	O15231	>sp|O15231|ZN185_HUMAN Zinc finger protein 185 OS=Homo sapiens OX=9606 GN=ZNF185 PE=1 SV=3	ZNF185	Zinc finger protein 185						5.43289					5.10114			5.02168										6.79758									4.14002	23.8575	9.74065	10.5818
EIRDC[Carbamidomethyl (C)]PK	O15231	>sp|O15231|ZN185_HUMAN Zinc finger protein 185 OS=Homo sapiens OX=9606 GN=ZNF185 PE=1 SV=3	ZNF185	Zinc finger protein 185
YIHSAGVVHR	O15264	>sp|O15264|MK13_HUMAN Mitogen-activated protein kinase 13 OS=Homo sapiens OX=9606 GN=MAPK13 PE=1 SV=1	MAPK13	Mitogen-activated protein kinase 13						3.51884		11.6984			12.013					8.32166		9.91571						13.3232	3.906								8.10549		18.1579	5.78464
KDFTQLFPR	O15264	>sp|O15264|MK13_HUMAN Mitogen-activated protein kinase 13 OS=Homo sapiens OX=9606 GN=MAPK13 PE=1 SV=1	MAPK13	Mitogen-activated protein kinase 13						39.233			35.172									24.6048															75.1308	59.0248
SAVADKHELLSLASSNHLGK	O15372	>sp|O15372|EIF3H_HUMAN Eukaryotic translation initiation factor 3 subunit H OS=Homo sapiens OX=9606 GN=EIF3H PE=1 SV=1	EIF3H	Eukaryotic translation initiation factor 3 subunit H						661.118			2668.11			834.865																					240.223
SLLVFYVLVNSSQTLHNK	O15439	>sp|O15439|MRP4_HUMAN ATP-binding cassette sub-family C member 4 OS=Homo sapiens OX=9606 GN=ABCC4 PE=1 SV=3	ABCC4	ATP-binding cassette sub-family C member 4						27.9694										23.3014		16.4511										18.0593			9.30651			34.6874
DVLNAAEKEAVMVLQASPDVVR	O30508	>sp|O30508|ARUC_PSEAE Succinylornithine transaminase/acetylornithine aminotransferase OS=Pseudomonas aeruginosa (strain ATCC 15692 / DSM 22644 / CIP 104116 / JCM 14847 / LMG 12228 / 1C / PRS 101 / PAO1) OX=208964 GN=aruC PE=1 SV=2	aruC	Succinylornithine transaminase/acetylornithine aminotransferase						8.45205	2.00647										37.2326
TLDVEWR	O43157	>sp|O43157|PLXB1_HUMAN Plexin-B1 OS=Homo sapiens OX=9606 GN=PLXNB1 PE=1 SV=3	PLXNB1	Plexin-B1						36.1108				38.9062		80.2077					75.1812		61.369	64.3936		69.4542				71.7291		90.3395	67.8308			92.2724	81.2888
QNILYHLGEEWQK	O43264	>sp|O43264|ZW10_HUMAN Centromere/kinetochore protein zw10 homolog OS=Homo sapiens OX=9606 GN=ZW10 PE=1 SV=3	ZW10	Centromere/kinetochore protein zw10 homolog						33.5862		20.7724	30.1035			22.5316	13.0253	12.13								9.2594							24.6865					14.3156
RALENSSLMK	O43272	>sp|O43272|PROD_HUMAN Proline dehydrogenase 1, mitochondrial OS=Homo sapiens OX=9606 GN=PRODH PE=1 SV=3	PRODH	Proline dehydrogenase 1, mitochondrial						37.7183																											27.722
GSSGAQATFPQGPSMER	O43278	>sp|O43278|SPIT1_HUMAN Kunitz-type protease inhibitor 1 OS=Homo sapiens OX=9606 GN=SPINT1 PE=1 SV=2	SPINT1	Kunitz-type protease inhibitor 1						5.14543						9.00804	6.15938	9.9222										6.61911										36.3256	17.1625	22.6012
RGAEAEAR	O43290	>sp|O43290|SNUT1_HUMAN U4/U6.U5 tri-snRNP-associated protein 1 OS=Homo sapiens OX=9606 GN=SART1 PE=1 SV=1	SART1	U4/U6.U5 tri-snRNP-associated protein 1						3.60451																					2.36103
KSSVC[Carbamidomethyl (C)]SSLNSVNSSDSR	O43312	>sp|O43312|MTSS1_HUMAN Protein MTSS 1 OS=Homo sapiens OX=9606 GN=MTSS1 PE=1 SV=2	MTSS1	Protein MTSS 1						2.32405		3.06837																5.23196										17.4416	8.29034	7.70044
KIDETSEQEQK	O43422	>sp|O43422|P52K_HUMAN 52 kDa repressor of the inhibitor of the protein kinase OS=Homo sapiens OX=9606 GN=THAP12 PE=1 SV=2	THAP12	52 kDa repressor of the inhibitor of the protein kinase								2.93835			2.53288																2.24608		2.5166
QIIVNLLGSK	O43426	>sp|O43426|SYNJ1_HUMAN Synaptojanin-1 OS=Homo sapiens OX=9606 GN=SYNJ1 PE=1 SV=2	SYNJ1	Synaptojanin-1						16.8702					11.8247		9.85693	4.27948	9.00313			8.64281						7.8691			7.32234	4.7613						10.0597		11.5716
VC[Carbamidomethyl (C)]VGTWNVNGGK	O43426	>sp|O43426|SYNJ1_HUMAN Synaptojanin-1 OS=Homo sapiens OX=9606 GN=SYNJ1 PE=1 SV=2	SYNJ1	Synaptojanin-1						42.9286												32.5885																	21.0041
VPAMPGSPVEVK	O43439	>sp|O43439|MTG8R_HUMAN Protein CBFA2T2 OS=Homo sapiens OX=9606 GN=CBFA2T2 PE=1 SV=1	CBFA2T2	Protein CBFA2T2						52.6985	35.658		46.1513	31.5689						47.6311			34.1585			28.3882				65.3725
GMNFSVVVFDTAPTGHTLR	O43681	>sp|O43681|GET3_HUMAN ATPase GET3 OS=Homo sapiens OX=9606 GN=GET3 PE=1 SV=2	GET3	ATPase GET3						55.3567			51.724		16.6033		12.1268		21.7711				21.0049					14.3912		15.5661	6.65897							50.0518
NMFHPMDFEDDPLVLNEIR	O43719	>sp|O43719|HTSF1_HUMAN HIV Tat-specific factor 1 OS=Homo sapiens OX=9606 GN=HTATSF1 PE=1 SV=1	HTATSF1	HIV Tat-specific factor 1						2.95636																				4.2363
STIVDC[Carbamidomethyl (C)]LKDLDVSIK	O43747	>sp|O43747|AP1G1_HUMAN AP-1 complex subunit gamma-1 OS=Homo sapiens OX=9606 GN=AP1G1 PE=1 SV=5	AP1G1	AP-1 complex subunit gamma-1						14.1665		15.3434																									18.2632
QIQEEEDEKQR	O43805	>sp|O43805|SSNA1_HUMAN Sjoegren syndrome nuclear autoantigen 1 OS=Homo sapiens OX=9606 GN=SSNA1 PE=1 SV=2	SSNA1	Sjoegren syndrome nuclear autoantigen 1						12.041	2.58122	8.01583	15.1939		8.98315	14.9344	6.60458	15.0977	14.1003	18.4736																19.5372				4.9787
TIAETEAAYLK	O43805	>sp|O43805|SSNA1_HUMAN Sjoegren syndrome nuclear autoantigen 1 OS=Homo sapiens OX=9606 GN=SSNA1 PE=1 SV=2	SSNA1	Sjoegren syndrome nuclear autoantigen 1						29.4899	30.9432	53.5451	48.644							31.8367
LTAATFTVMGLK	O43808	>sp|O43808|PM34_HUMAN Peroxisomal membrane protein PMP34 OS=Homo sapiens OX=9606 GN=SLC25A17 PE=1 SV=1	SLC25A17	Peroxisomal membrane protein PMP34						16.5287									23.406														12.9725				17.5138
NILYLLHQR	O43808	>sp|O43808|PM34_HUMAN Peroxisomal membrane protein PMP34 OS=Homo sapiens OX=9606 GN=SLC25A17 PE=1 SV=1	SLC25A17	Peroxisomal membrane protein PMP34						5.15242																											27.5273
AIATTVTYPLQTVQSILR	O43808	>sp|O43808|PM34_HUMAN Peroxisomal membrane protein PMP34 OS=Homo sapiens OX=9606 GN=SLC25A17 PE=1 SV=1	SLC25A17	Peroxisomal membrane protein PMP34
KLDLFANVVHVK	O43837	>sp|O43837|IDH3B_HUMAN Isocitrate dehydrogenase [NAD] subunit beta, mitochondrial OS=Homo sapiens OX=9606 GN=IDH3B PE=1 SV=2	IDH3B	Isocitrate dehydrogenase [NAD] subunit beta, mitochondrial						14.4834			31.6463			24.2946																					43.4891
FHLISPLIQK	O43847	>sp|O43847|NRDC_HUMAN Nardilysin OS=Homo sapiens OX=9606 GN=NRDC PE=1 SV=3	NRDC	Nardilysin						7.73906			6.21579		13.4915	11.8633						3.55878							4.71587				7.5834				22.582	7.44487
LVISSGC[Carbamidomethyl (C)]ATR	O43909	>sp|O43909|EXTL3_HUMAN Exostosin-like 3 OS=Homo sapiens OX=9606 GN=EXTL3 PE=1 SV=1	EXTL3	Exostosin-like 3						64.3294		31.3597	54.8779		63.5427		52.6636		50.934			67.2989												57.3537
LQGFEGTLTAQGK	O60229	>sp|O60229|KALRN_HUMAN Kalirin OS=Homo sapiens OX=9606 GN=KALRN PE=1 SV=3	KALRN	Kalirin						24.3168	19.9219	33.6202	29.9525	8.68106	36.2652	12.7825	16.3027	22.7803	31.6725	19.6443		14.5101	31.3103	22.5679		33.0671		6.49733	19.5466	22.4236	14.5498	29.7197	17.6607	8.36531	21.5997	22.2495	28.9807	33.4353	55.3386	32.1296
LFEQDAEK	O60229	>sp|O60229|KALRN_HUMAN Kalirin OS=Homo sapiens OX=9606 GN=KALRN PE=1 SV=3	KALRN	Kalirin						42.8584	42.7675	44.1404	51.8647			46.2903			48.6356			43.4765	34.866				52.9169				37.3779						33.0415
DLGIVVEGFMK	O60229	>sp|O60229|KALRN_HUMAN Kalirin OS=Homo sapiens OX=9606 GN=KALRN PE=1 SV=3	KALRN	Kalirin						36.9043	70.8104				69.8712																								55.5831
RVAAMSVAAR	O60231	>sp|O60231|DHX16_HUMAN Pre-mRNA-splicing factor ATP-dependent RNA helicase DHX16 OS=Homo sapiens OX=9606 GN=DHX16 PE=1 SV=2	DHX16	Pre-mRNA-splicing factor ATP-dependent RNA helicase DHX16						29.5062			22.0519			32.2527	33.6293	52.1916										38.3293					91.4566	52.3995			27.0301	28.2258
LLEDSEESSEETVSR	O60231	>sp|O60231|DHX16_HUMAN Pre-mRNA-splicing factor ATP-dependent RNA helicase DHX16 OS=Homo sapiens OX=9606 GN=DHX16 PE=1 SV=2	DHX16	Pre-mRNA-splicing factor ATP-dependent RNA helicase DHX16						3.63429
VTAYLDWIR	O60235	>sp|O60235|TM11D_HUMAN Transmembrane protease serine 11D OS=Homo sapiens OX=9606 GN=TMPRSS11D PE=1 SV=1	TMPRSS11D	Transmembrane protease serine 11D						13.5598		20.418	23.3989		27.6771	27.8991	25.1531	12.3006	40.2538									30.1489					10.5199		15.366	20.1829		28.6949	39.2444
YELLQEPGGGGSGGESR	O60245	>sp|O60245|PCDH7_HUMAN Protocadherin-7 OS=Homo sapiens OX=9606 GN=PCDH7 PE=1 SV=2	PCDH7	Protocadherin-7													5.05391																				6.58922	10.3191	3.2101
AGLTHLITMDLHQK	O60256	>sp|O60256|KPRB_HUMAN Phosphoribosyl pyrophosphate synthase-associated protein 2 OS=Homo sapiens OX=9606 GN=PRPSAP2 PE=1 SV=1	PRPSAP2	Phosphoribosyl pyrophosphate synthase-associated protein 2						16.3892		8.62235	27.5548		37.3103	13.5885	16.8651				18.1861											20.5187	19.82				34.5397
IHNGESMSYLFR	O60256	>sp|O60256|KPRB_HUMAN Phosphoribosyl pyrophosphate synthase-associated protein 2 OS=Homo sapiens OX=9606 GN=PRPSAP2 PE=1 SV=1	PRPSAP2	Phosphoribosyl pyrophosphate synthase-associated protein 2						11.9001						39.1739	29.9952																11.7929					34.4654		22.8723
QAVIGNLDEEQYK	O60268	>sp|O60268|K0513_HUMAN Uncharacterized protein KIAA0513 OS=Homo sapiens OX=9606 GN=KIAA0513 PE=1 SV=1	KIAA0513	Uncharacterized protein KIAA0513						12.9953		21.2072				14.3433	22.8114	8.50523	13.6044								7.23397											24.3666		16.9648
EIQAEVQEKESDAVKPK	O60308	>sp|O60308|CE104_HUMAN Centrosomal protein of 104 kDa OS=Homo sapiens OX=9606 GN=CEP104 PE=1 SV=1	CEP104	Centrosomal protein of 104 kDa						6.79874	4.75939		19.9202		4.27033				6.29604							2.21252	6.65708						6.66075	7.64819		2.73701
VTLSEGPHHVALFK	O60313	>sp|O60313|OPA1_HUMAN Dynamin-like 120 kDa protein, mitochondrial OS=Homo sapiens OX=9606 GN=OPA1 PE=1 SV=3	OPA1	Dynamin-like 120 kDa protein, mitochondrial						86.4265			87.2485			90.8833				70.5322																	95.3995	61.2256
MISC[Carbamidomethyl (C)]GADK	O60336	>sp|O60336|MABP1_HUMAN Mitogen-activated protein kinase-binding protein 1 OS=Homo sapiens OX=9606 GN=MAPKBP1 PE=1 SV=4	MAPKBP1	Mitogen-activated protein kinase-binding protein 1						141.383									85.4305																				17.5826
THVHIGEGPSTISNSTIPENATSSGR	O60343	>sp|O60343|TBCD4_HUMAN TBC1 domain family member 4 OS=Homo sapiens OX=9606 GN=TBC1D4 PE=1 SV=2	TBC1D4	TBC1 domain family member 4						13.2178			14.6883			15.3812													5.5761		4.08109	15.5272	6.01297				19.9024	16.8186
YFWTGLR	O60449	>sp|O60449|LY75_HUMAN Lymphocyte antigen 75 OS=Homo sapiens OX=9606 GN=LY75 PE=1 SV=3	LY75	Lymphocyte antigen 75						16.9058					20.4576	17.4471		24.3216	15.6658	15.5731		8.89127	7.86787					26.6524			16.7531					12.966	13.8172	43.4269	17.9517	27.9667
C[Carbamidomethyl (C)]LHMFLQDEIIDK	O60493	>sp|O60493|SNX3_HUMAN Sorting nexin-3 OS=Homo sapiens OX=9606 GN=SNX3 PE=1 SV=3	SNX3	Sorting nexin-3						16.9298			20.8627		3.31799	4.54228	10.1276																5.81055				13.2406	22.5807		17.3652
EDLETGVHLDPAVK	O60508	>sp|O60508|PRP17_HUMAN Pre-mRNA-processing factor 17 OS=Homo sapiens OX=9606 GN=CDC40 PE=1 SV=1	CDC40	Pre-mRNA-processing factor 17						26.3956	14.3501					9.57771		8.37023					10.3084				7.86898	8.78113										26.939
HSSPHISR	O60583	>sp|O60583|CCNT2_HUMAN Cyclin-T2 OS=Homo sapiens OX=9606 GN=CCNT2 PE=1 SV=2	CCNT2	Cyclin-T2
VFLVPC[Carbamidomethyl (C)]LLSQHLK	O60603	>sp|O60603|TLR2_HUMAN Toll-like receptor 2 OS=Homo sapiens OX=9606 GN=TLR2 PE=1 SV=1	TLR2	Toll-like receptor 2						8.60125					8.3382	10.0147	2.43695																4.60757	11.2876			3.89636
LGLHQVLQDLR	O60610	>sp|O60610|DIAP1_HUMAN Protein diaphanous homolog 1 OS=Homo sapiens OX=9606 GN=DIAPH1 PE=1 SV=2	DIAPH1	Protein diaphanous homolog 1						16.5866						27.885													8.03184								18.9055
AREDLQK	O60678	>sp|O60678|ANM3_HUMAN Protein arginine N-methyltransferase 3 OS=Homo sapiens OX=9606 GN=PRMT3 PE=1 SV=4	PRMT3	Protein arginine N-methyltransferase 3						2.96149			5.19812		8.18015							2.77128								3.13518	3.26041
LNKLEDTITLIK	O60678	>sp|O60678|ANM3_HUMAN Protein arginine N-methyltransferase 3 OS=Homo sapiens OX=9606 GN=PRMT3 PE=1 SV=4	PRMT3	Protein arginine N-methyltransferase 3																													11.2251				4.49994
AVQALC[Carbamidomethyl (C)]AVYEHWVPR	O60701	>sp|O60701|UGDH_HUMAN UDP-glucose 6-dehydrogenase OS=Homo sapiens OX=9606 GN=UGDH PE=1 SV=1	UGDH	UDP-glucose 6-dehydrogenase						12.5428			12.2793			22.9977																					20.2154
APSRQDVYGPQPQVR	O60716	>sp|O60716|CTND1_HUMAN Catenin delta-1 OS=Homo sapiens OX=9606 GN=CTNND1 PE=1 SV=1	CTNND1	Catenin delta-1									7.92707		5.45058																							5.71423	8.1924	4.74996
GIPVLVGLLDHPKK	O60716	>sp|O60716|CTND1_HUMAN Catenin delta-1 OS=Homo sapiens OX=9606 GN=CTNND1 PE=1 SV=1	CTNND1	Catenin delta-1						3.04382			9.63162			6.33617																					14.6948
VTNLHLMLQLVR	O60763	>sp|O60763|USO1_HUMAN General vesicular transport factor p115 OS=Homo sapiens OX=9606 GN=USO1 PE=1 SV=2	USO1	General vesicular transport factor p115						6.65964
C[Carbamidomethyl (C)]PLHTIFK	O60825	>sp|O60825|F262_HUMAN 6-phosphofructo-2-kinase/fructose-2,6-bisphosphatase 2 OS=Homo sapiens OX=9606 GN=PFKFB2 PE=1 SV=2	PFKFB2	6-phosphofructo-2-kinase/fructose-2,6-bisphosphatase 2						30.4358
GTWSTGLPK	O60828	>sp|O60828|PQBP1_HUMAN Polyglutamine-binding protein 1 OS=Homo sapiens OX=9606 GN=PQBP1 PE=1 SV=1	PQBP1	Polyglutamine-binding protein 1						55.5808					65.8605	65.1483	58.2698	48.1452				45.7049													15.1824			61.4322		72.8224
FEEETVK	O60841	>sp|O60841|IF2P_HUMAN Eukaryotic translation initiation factor 5B OS=Homo sapiens OX=9606 GN=EIF5B PE=1 SV=4	EIF5B	Eukaryotic translation initiation factor 5B						42.4858										44.8779	66.9427															18.2965
VKNQYEK	O60841	>sp|O60841|IF2P_HUMAN Eukaryotic translation initiation factor 5B OS=Homo sapiens OX=9606 GN=EIF5B PE=1 SV=4	EIF5B	Eukaryotic translation initiation factor 5B											3.16674
MGLLVDLTNTSR	O60942	>sp|O60942|MCE1_HUMAN mRNA-capping enzyme OS=Homo sapiens OX=9606 GN=RNGTT PE=1 SV=1	RNGTT	mRNA-capping enzyme						36.2375		32.2476	51.5994		34.5809		39.4088	25.0339	31.2456									16.2046			24.8211			23.0618	28.6265	32.1624		50.2814	8.60852	30.6807
TGTMYGVIVR	O75051	>sp|O75051|PLXA2_HUMAN Plexin-A2 OS=Homo sapiens OX=9606 GN=PLXNA2 PE=1 SV=4	PLXNA2	Plexin-A2						24.7951		13.4005										28.4365																19.4331		24.9068
DGGVQWGDR	O75054	>sp|O75054|IGSF3_HUMAN Immunoglobulin superfamily member 3 OS=Homo sapiens OX=9606 GN=IGSF3 PE=2 SV=3	IGSF3	Immunoglobulin superfamily member 3						64.2808	62.6562			60.1929	88.079	53.2354		38.0678	49.1317			60.5602	110.748					45.3598	60.6971	94.8036	65.3772		63.3485	72.8727
TSPYDSGPR	O75063	>sp|O75063|XYLK_HUMAN Glycosaminoglycan xylosylkinase OS=Homo sapiens OX=9606 GN=FAM20B PE=1 SV=1	FAM20B	Glycosaminoglycan xylosylkinase						25.6717				37.7312			37.5763	40.8389					44.1762							26.2438		22.7507	20.8321		72.3624	25.3228			43.4797	42.7387
TVWLGHPEK	O75110	>sp|O75110|ATP9A_HUMAN Probable phospholipid-transporting ATPase IIA OS=Homo sapiens OX=9606 GN=ATP9A PE=1 SV=3	ATP9A	Probable phospholipid-transporting ATPase IIA						62.5758			63.6884			43.9296											67.48		54.3192		92.522				99.8285		77.8265
AGTPVSELTK	O75113	>sp|O75113|N4BP1_HUMAN NEDD4-binding protein 1 OS=Homo sapiens OX=9606 GN=N4BP1 PE=1 SV=4	N4BP1	NEDD4-binding protein 1						15.6913	13.7233	47.747	54.0674			41.9798	50.275	22.0462	120.646			34.2281						161.363					17.5626	31.8324				44.0861		15.1139
LEEFLQK	O75113	>sp|O75113|N4BP1_HUMAN NEDD4-binding protein 1 OS=Homo sapiens OX=9606 GN=N4BP1 PE=1 SV=4	N4BP1	NEDD4-binding protein 1						65.4686	34.4198		57.3834		70.0783	74.5764	48.6816	42.453		45.0385						43.0106	27.8977				55.6943						51.0625
SQLFC[Carbamidomethyl (C)]NSFTPR	O75140	>sp|O75140|DEPD5_HUMAN GATOR complex protein DEPDC5 OS=Homo sapiens OX=9606 GN=DEPDC5 PE=1 SV=2	DEPDC5	GATOR complex protein DEPDC5						24.1189		14.337	15.9269		27.1037	25.0529		20.5102	16.5119							15.4979			41.8891			14.5882						32.8059	18.5362	23.8835
LQGEIDR	O75175	>sp|O75175|CNOT3_HUMAN CCR4-NOT transcription complex subunit 3 OS=Homo sapiens OX=9606 GN=CNOT3 PE=1 SV=1	CNOT3	CCR4-NOT transcription complex subunit 3						109.368		69.8643		46.0076			64.5702											45.779				4.08635					126.968
GIIDLTNMPPTILVPHPGGTSTPPMDR	O75376	>sp|O75376|NCOR1_HUMAN Nuclear receptor corepressor 1 OS=Homo sapiens OX=9606 GN=NCOR1 PE=1 SV=2	NCOR1	Nuclear receptor corepressor 1						71.0423		51.0101			77.3562		47.0926		96.8544	74.7846								53.8325					46.9852
VYHENIK	O75376	>sp|O75376|NCOR1_HUMAN Nuclear receptor corepressor 1 OS=Homo sapiens OX=9606 GN=NCOR1 PE=1 SV=2	NCOR1	Nuclear receptor corepressor 1
SPPDLKETPGTLSSDTNDSGVELGEESR	O75410	>sp|O75410|TACC1_HUMAN Transforming acidic coiled-coil-containing protein 1 OS=Homo sapiens OX=9606 GN=TACC1 PE=1 SV=2	TACC1	Transforming acidic coiled-coil-containing protein 1						9.01815
LVEFMASGPIR	O75414	>sp|O75414|NDK6_HUMAN Nucleoside diphosphate kinase 6 OS=Homo sapiens OX=9606 GN=NME6 PE=1 SV=3	NME6	Nucleoside diphosphate kinase 6						106.837										104.76												61.0452	128.256			66.3346
AAGNASFSK	O75446	>sp|O75446|SAP30_HUMAN Histone deacetylase complex subunit SAP30 OS=Homo sapiens OX=9606 GN=SAP30 PE=1 SV=1	SAP30	Histone deacetylase complex subunit SAP30						82.9174							74.2914	62.4919																					57.6632
LVNQEIEK	O75525	>sp|O75525|KHDR3_HUMAN KH domain-containing, RNA-binding, signal transduction-associated protein 3 OS=Homo sapiens OX=9606 GN=KHDRBS3 PE=1 SV=1	KHDRBS3	KH domain-containing, RNA-binding, signal transduction-associated protein 3						79.4739	57.7531					65.6062		54.3167		89.4376						44.1071							62.8221
NYVDC[Carbamidomethyl (C)]VR	O75530	>sp|O75530|EED_HUMAN Polycomb protein EED OS=Homo sapiens OX=9606 GN=EED PE=1 SV=2	EED	Polycomb protein EED						167.102	75.0641	118.104	152.674				57.6186			105.936		81.8461	40.5419					119.478		133.103					105.176	121.97	93.36
MITAKPGK	O75569	>sp|O75569|PRKRA_HUMAN Interferon-inducible double-stranded RNA-dependent protein kinase activator A OS=Homo sapiens OX=9606 GN=PRKRA PE=1 SV=1	PRKRA	Interferon-inducible double-stranded RNA-dependent protein kinase activator A							81.1065		12.3894		37.026	7.72329	82.319	10.2049	34.1879	54.7061								82.465						29.9764			35.5355	29.4944	33.033
HFSETEASYIMR	O75582	>sp|O75582|KS6A5_HUMAN Ribosomal protein S6 kinase alpha-5 OS=Homo sapiens OX=9606 GN=RPS6KA5 PE=1 SV=1	RPS6KA5	Ribosomal protein S6 kinase alpha-5						28.5882			25.8025			69.0683				16.1414									26.6977								33.6538		20.4072	21.4888
ITFGFISC[Carbamidomethyl (C)]PIC[Carbamidomethyl (C)]K	O75592	>sp|O75592|MYCB2_HUMAN E3 ubiquitin-protein ligase MYCBP2 OS=Homo sapiens OX=9606 GN=MYCBP2 PE=1 SV=4	MYCBP2	E3 ubiquitin-protein ligase MYCBP2						12.5179		12.8509	15.6164		19.6306			16.4593	20.3937	13.6912								13.047					15.7879			18.5934
AHTC[Carbamidomethyl (C)]VLMK	O75592	>sp|O75592|MYCB2_HUMAN E3 ubiquitin-protein ligase MYCBP2 OS=Homo sapiens OX=9606 GN=MYCBP2 PE=1 SV=4	MYCBP2	E3 ubiquitin-protein ligase MYCBP2						26.1586			42.7589			28.5462	32.1982																				35.6632			52.97
ALDLLMGSNTIVQSMAAK	O75600	>sp|O75600|KBL_HUMAN 2-amino-3-ketobutyrate coenzyme A ligase, mitochondrial OS=Homo sapiens OX=9606 GN=GCAT PE=1 SV=1	GCAT	2-amino-3-ketobutyrate coenzyme A ligase, mitochondrial						16.3069
RYTESAR	O75604	>sp|O75604|UBP2_HUMAN Ubiquitin carboxyl-terminal hydrolase 2 OS=Homo sapiens OX=9606 GN=USP2 PE=1 SV=2	USP2	Ubiquitin carboxyl-terminal hydrolase 2						24.6461	19.1573					22.5671							21.7822			11.7177						15.0023	16.0832
IILGGFSQGGALSLYTALTTQQK	O75608	>sp|O75608|LYPA1_HUMAN Acyl-protein thioesterase 1 OS=Homo sapiens OX=9606 GN=LYPLA1 PE=1 SV=1	LYPLA1	Acyl-protein thioesterase 1						2.69872			4.63364			7.99312	13.395		5.73643	5.56978						4.05289							6.92139			5.02845				5.61395
TSLEDEEVFEQK	O75648	>sp|O75648|MTU1_HUMAN Mitochondrial tRNA-specific 2-thiouridylase 1 OS=Homo sapiens OX=9606 GN=TRMU PE=1 SV=2	TRMU	Mitochondrial tRNA-specific 2-thiouridylase 1						14.3164		14.189																	14.2494	19.4963
LKLEGLR	O75676	>sp|O75676|KS6A4_HUMAN Ribosomal protein S6 kinase alpha-4 OS=Homo sapiens OX=9606 GN=RPS6KA4 PE=1 SV=1	RPS6KA4	Ribosomal protein S6 kinase alpha-4						21.923																		46.2927					45.5398
QLLEEMLTSYR	O75688	>sp|O75688|PPM1B_HUMAN Protein phosphatase 1B OS=Homo sapiens OX=9606 GN=PPM1B PE=1 SV=1	PPM1B	Protein phosphatase 1B						18.9617			15.2841		37.2338			10.8616	38.4327	54.4474											39.5039			27.4887			20.7453			5.75257
LLAIPVEK	O75717	>sp|O75717|WDHD1_HUMAN WD repeat and HMG-box DNA-binding protein 1 OS=Homo sapiens OX=9606 GN=WDHD1 PE=1 SV=1	WDHD1	WD repeat and HMG-box DNA-binding protein 1						20.9983			28.4074							27.8138														25.319					15.1775
FLQFAYFK	O75718	>sp|O75718|CRTAP_HUMAN Cartilage-associated protein OS=Homo sapiens OX=9606 GN=CRTAP PE=1 SV=1	CRTAP	Cartilage-associated protein						8.84301		27.1197	17.7353		19.1692		20.5503		17.561	19.4205																		17.6653		8.89848
GDHWTTR	O75821	>sp|O75821|EIF3G_HUMAN Eukaryotic translation initiation factor 3 subunit G OS=Homo sapiens OX=9606 GN=EIF3G PE=1 SV=2	EIF3G	Eukaryotic translation initiation factor 3 subunit G						83.9345			84.757	57.0885	75.2956																				39.7358				35.1144
