## Supplementary Table 5 for "Subpopulations of *Pseudomonas aeruginosa* inflict distinct tissue damage during infection" (part 91 of 93)

### Sheet: Peptides (raw) (continued)
PEPTIDE_SEQ	PROTEIN_UNIPROT_AC	FASTA_HEADERS	GENE_NAMES	PROTEIN_DESCRIPTIONS	001_at-017_Y-A1_16040_H26	002_at-017_Y-B1_16061_H26	003_at-017_Y-C1_16065_H26	004_at-017_Y-D1_16049_H26	005_at-017_Y-E1_16071_H26	006_at-017_Y-F1_16033_H26	007_at-017_Y-G1_16075_H26	008_at-017_Y-H1_16052_H26	009_at-017_Y-A2_16036_H26	010_at-017_Y-B2_16063_H26	011_at-017_Y-C2_16055_H26	012_at-017_Y-D2_16032_H26	013_at-017_Y-E2_16048_H26	014_at-017_Y-F2_16044_H26	015_at-017_Y-G2_16073_H26	016_at-017_Y-H2_16068_H26	017_at-017_Y-A3_16053_H26	018_at-017_Y-B3_16041_H26	019_at-017_Y-C3_16056_H26	020_at-017_Y-D3_16067_H26	021_at-017_Y-E3_16043_H26	022_at-017_Y-F3_16039_H26	023_at-017_Y-G3_16077_H26	024_at-017_Y-H3_16059_H26	025_at-017_Y-A4_16031_H26	026_at-017_Y-B4_16060_H26	027_at-017_Y-C4_16069_H26	028_at-017_Y-D4_16057_H26	029_at-017_Y-E4_16035_H26	030_at-017_Y-F4_16072_H26	031_at-017_Y-G4_16076_H26	032_at-017_Y-H4_16051_H26	033_at-017_Y-A5_16037_H26	034_at-017_Y-B5_16047_H26	035_at-017_Y-C5_16064_H26	036_at-017_Y-D5_16045_H26
VLQSHMSLPATR	O75843	>sp|O75843|AP1G2_HUMAN AP-1 complex subunit gamma-like 2 OS=Homo sapiens OX=9606 GN=AP1G2 PE=1 SV=1	AP1G2	AP-1 complex subunit gamma-like 2						117.968			105.327	63.0058		114.548	87.9074	98.3433	54.4543	69.3909			35.3064				61.6654							48.3882	70.5573		103.465	85.8043	39.9693
AILTAVHMIR	O75843	>sp|O75843|AP1G2_HUMAN AP-1 complex subunit gamma-like 2 OS=Homo sapiens OX=9606 GN=AP1G2 PE=1 SV=1	AP1G2	AP-1 complex subunit gamma-like 2						8.82555		20.4221	12.566		24.7485	5.65515	20.3644	15.3031															3.40754					32.0697
LNVIDDDVEEIK	O75886	>sp|O75886|STAM2_HUMAN Signal transducing adapter molecule 2 OS=Homo sapiens OX=9606 GN=STAM2 PE=1 SV=1	STAM2	Signal transducing adapter molecule 2						62.1537		71.6635	61.3958			56.247				66.0828		19.2234	13.5501											10.7219	16.5095		85.3978
SC[Carbamidomethyl (C)]AISNVKK	O75891	>sp|O75891|AL1L1_HUMAN Cytosolic 10-formyltetrahydrofolate dehydrogenase OS=Homo sapiens OX=9606 GN=ALDH1L1 PE=1 SV=2	ALDH1L1	Cytosolic 10-formyltetrahydrofolate dehydrogenase						4.91647		10.7667		10.5447	14.2012					7.9886															11.2524		3.56526
AASGESGTSGGGGSTEEAFMTFYSEVK	O75937	>sp|O75937|DNJC8_HUMAN DnaJ homolog subfamily C member 8 OS=Homo sapiens OX=9606 GN=DNAJC8 PE=1 SV=2	DNAJC8	DnaJ homolog subfamily C member 8						8.43478						11.2168							39.7034						26.4884				12.881				9.61201
SLLSMLVEVHK	O75976	>sp|O75976|CBPD_HUMAN Carboxypeptidase D OS=Homo sapiens OX=9606 GN=CPD PE=1 SV=2	CPD	Carboxypeptidase D						3.63547																											3.68909
QYLPGNEQGVAC[Carbamidomethyl (C)]SGSDPSWK	O76071	>sp|O76071|CIAO1_HUMAN Probable cytosolic iron-sulfur protein assembly protein CIAO1 OS=Homo sapiens OX=9606 GN=CIAO1 PE=1 SV=1	CIAO1	Probable cytosolic iron-sulfur protein assembly protein CIAO1						4.21584							9.12448																3.31638					18.0147
MEAPTVETPPDPSPPSAPAPALVPLR	O94763	>sp|O94763|RMP_HUMAN Unconventional prefoldin RPB5 interactor 1 OS=Homo sapiens OX=9606 GN=URI1 PE=1 SV=3	URI1	Unconventional prefoldin RPB5 interactor 1						22.0394	15.6768		10.9811			20.1145	14.26					10.4947											8.74215	5.14924		16.3231	14.3426		35.307
AVGDTPIMK	O94817	>sp|O94817|ATG12_HUMAN Ubiquitin-like protein ATG12 OS=Homo sapiens OX=9606 GN=ATG12 PE=1 SV=1	ATG12	Ubiquitin-like protein ATG12						276.002		249.089	268.232				214.153	238.159	237.288			209.795	165.59			199.134		239.931				224.138	220.071		259.54	218.44			239.005
PLTAATLFK	O94832	>sp|O94832|MYO1D_HUMAN Unconventional myosin-Id OS=Homo sapiens OX=9606 GN=MYO1D PE=1 SV=2	MYO1D	Unconventional myosin-Id						11.3338					19.5623																						15.6502	23.326		15.7235
TIKDLQEEVSNLYNNIR	O94874	>sp|O94874|UFL1_HUMAN E3 UFM1-protein ligase 1 OS=Homo sapiens OX=9606 GN=UFL1 PE=1 SV=2	UFL1	E3 UFM1-protein ligase 1						21.874		67.7628	67.9648		65.1552	40.6261		41.8699										17.8491									45.5153
QISTLESVSTSKK	O94874	>sp|O94874|UFL1_HUMAN E3 UFM1-protein ligase 1 OS=Homo sapiens OX=9606 GN=UFL1 PE=1 SV=2	UFL1	E3 UFM1-protein ligase 1						92.6872	14.2345	20.0104					26.6963	23.9818																				26.1762	15.161
HLISSC[Carbamidomethyl (C)]K	O94875	>sp|O94875|SRBS2_HUMAN Sorbin and SH3 domain-containing protein 2 OS=Homo sapiens OX=9606 GN=SORBS2 PE=1 SV=3	SORBS2	Sorbin and SH3 domain-containing protein 2							2.23584				4.32607	4.80687					2.04405								2.28099	2.94681			3.20432
MLNIHVDK	O94967	>sp|O94967|WDR47_HUMAN WD repeat-containing protein 47 OS=Homo sapiens OX=9606 GN=WDR47 PE=1 SV=1	WDR47	WD repeat-containing protein 47						40.612			72.7004			43.3492		29.3979	80.7974	73.6678								32.2542	28.5028				30.5532				40.6629	33.5766	51.4448
SSPLIQFHLLHSK	O94973	>sp|O94973|AP2A2_HUMAN AP-2 complex subunit alpha-2 OS=Homo sapiens OX=9606 GN=AP2A2 PE=1 SV=2	AP2A2	AP-2 complex subunit alpha-2						18.029			17.5475			22.7915													3.08398				10.9658				8.93891
GDVSGVLIAGGENGNIILYDPSK	O94979	>sp|O94979|SC31A_HUMAN Protein transport protein Sec31A OS=Homo sapiens OX=9606 GN=SEC31A PE=1 SV=3	SEC31A	Protein transport protein Sec31A						24.7534	16.6247						16.1555			16.5209																	33.6845	24.2741
PNIFILNNR	O95140	>sp|O95140|MFN2_HUMAN Mitofusin-2 OS=Homo sapiens OX=9606 GN=MFN2 PE=1 SV=3	MFN2	Mitofusin-2						12.4023				17.4663			9.6012		11.4603	10.2107																		15.8164
YIQTVYSTSDR	O95171	>sp|O95171|SCEL_HUMAN Sciellin OS=Homo sapiens OX=9606 GN=SCEL PE=1 SV=2	SCEL	Sciellin						18.3872			21.2154									15.3743																79.0813	48.5817	26.1061
LQPGGSLNANTSNTIASTSATTPVKK	O95171	>sp|O95171|SCEL_HUMAN Sciellin OS=Homo sapiens OX=9606 GN=SCEL PE=1 SV=2	SCEL	Sciellin														3.631																				43.0981	20.5864	27.3043
GSISVFEVDGK	O95251	>sp|O95251|KAT7_HUMAN Histone acetyltransferase KAT7 OS=Homo sapiens OX=9606 GN=KAT7 PE=1 SV=1	KAT7	Histone acetyltransferase KAT7						21.7643					47.2595
QHAAVLEEGVLDPK	O95340	>sp|O95340|PAPS2_HUMAN Bifunctional 3'-phosphoadenosine 5'-phosphosulfate synthase 2 OS=Homo sapiens OX=9606 GN=PAPSS2 PE=1 SV=2	PAPSS2	Bifunctional 3'-phosphoadenosine 5'-phosphosulfate synthase 2						75.372		50.1169	59.0224			73.4803	55.3959	37.0222								24.2645		39.3008	28.9698		30.7482	67.3204	41.9229				46.4044	41.6418
HLFGQPNSAYDFK	O95347	>sp|O95347|SMC2_HUMAN Structural maintenance of chromosomes protein 2 OS=Homo sapiens OX=9606 GN=SMC2 PE=1 SV=2	SMC2	Structural maintenance of chromosomes protein 2						7.16079
NPGELAQHK	O95425	>sp|O95425|SVIL_HUMAN Supervillin OS=Homo sapiens OX=9606 GN=SVIL PE=1 SV=2	SVIL	Supervillin						20.2489	12.1784		33.591	18.6578	78.2891	39.9731		22.1755		16.5512		21.2255						14.88				23.4274	21.7894	11.1152		17.8678	15.5094
HAHSSSLQQAASR	O95425	>sp|O95425|SVIL_HUMAN Supervillin OS=Homo sapiens OX=9606 GN=SVIL PE=1 SV=2	SVIL	Supervillin						17.1816					17.244	15.5259	31.0866									13.6218												19.7061	19.4446	7.94887
FLDWTELK	O95425	>sp|O95425|SVIL_HUMAN Supervillin OS=Homo sapiens OX=9606 GN=SVIL PE=1 SV=2	SVIL	Supervillin						10.8264				8.77199									14.4561										8.3567			13.438	12.7956
GIHVETLETEK	O95453	>sp|O95453|PARN_HUMAN Poly(A)-specific ribonuclease PARN OS=Homo sapiens OX=9606 GN=PARN PE=1 SV=1	PARN	Poly(A)-specific ribonuclease PARN						16.5144							12.8759				23.3018								23.3046								15.5104	7.4841	29.2057
GTVIEVNVSELGLVTQGGK	O95478	>sp|O95478|NSA2_HUMAN Ribosome biogenesis protein NSA2 homolog OS=Homo sapiens OX=9606 GN=NSA2 PE=1 SV=1	NSA2	Ribosome biogenesis protein NSA2 homolog						3.57481					2.40149																		2.13537					4.95484	2.54784	2.65796
KVAVLVMGR	O95479	>sp|O95479|G6PE_HUMAN GDH/6PGL endoplasmic bifunctional protein OS=Homo sapiens OX=9606 GN=H6PD PE=1 SV=2	H6PD	GDH/6PGL endoplasmic bifunctional protein						34.716			43.8745			53.5741													41.4157				22.2246				28.8603
LLPETVSPSAPSWREPEVLDLSLPPESAATSK	O95503	>sp|O95503|CBX6_HUMAN Chromobox protein homolog 6 OS=Homo sapiens OX=9606 GN=CBX6 PE=1 SV=1	CBX6	Chromobox protein homolog 6						53.5707	22.9053	58.1292	14.3024			12.2089																			57.1899		34.8979		62.1131	41.28
LLDKVELMLPEK	O95563	>sp|O95563|MPC2_HUMAN Mitochondrial pyruvate carrier 2 OS=Homo sapiens OX=9606 GN=MPC2 PE=1 SV=1	MPC2	Mitochondrial pyruvate carrier 2						13.9139			9.95098				23.3277												12.3048									14.2813
GAFLSYSQK	O95602	>sp|O95602|RPA1_HUMAN DNA-directed RNA polymerase I subunit RPA1 OS=Homo sapiens OX=9606 GN=POLR1A PE=1 SV=2	POLR1A	DNA-directed RNA polymerase I subunit RPA1						42.373		31.1773	66.2269			59.5804	54.6892			62.8084											51.9485					57.7735			54.7098
EC[Carbamidomethyl (C)]EQPIR	O95613	>sp|O95613|PCNT_HUMAN Pericentrin OS=Homo sapiens OX=9606 GN=PCNT PE=1 SV=4	PCNT	Pericentrin						48.1228									31.7703		34.83							33.7354	47.8173		44.5134	33.9538			25.312	16.2664
LLGLFGETLR	O95613	>sp|O95613|PCNT_HUMAN Pericentrin OS=Homo sapiens OX=9606 GN=PCNT PE=1 SV=4	PCNT	Pericentrin						17.5502						14.089																						15.568
AVWEALAALAAVAC[Carbamidomethyl (C)]LVGAVR	O95631	>sp|O95631|NET1_HUMAN Netrin-1 OS=Homo sapiens OX=9606 GN=NTN1 PE=1 SV=2	NTN1	Netrin-1						8.75651					14.6048	11.9945	12.0819		12.1253			6.69871	17.4762																	12.3042
LLDIC[Carbamidomethyl (C)]AAMGLLEK	O95671	>sp|O95671|ASML_HUMAN Probable bifunctional dTTP/UTP pyrophosphatase/methyltransferase protein OS=Homo sapiens OX=9606 GN=ASMTL PE=1 SV=3	ASMTL	Probable bifunctional dTTP/UTP pyrophosphatase/methyltransferase protein						18.5452		13.398	12.4921			13.8159	14.747												17.6699		19.6426		28.0983	17.834	20.8358	14.6608				16.3954
ALSNLSSR	O95674	>sp|O95674|CDS2_HUMAN Phosphatidate cytidylyltransferase 2 OS=Homo sapiens OX=9606 GN=CDS2 PE=1 SV=1	CDS2	Phosphatidate cytidylyltransferase 2						4.35648	3.88049						9.17161		4.8378
KAVVLEYFTR	O95707	>sp|O95707|RPP29_HUMAN Ribonuclease P protein subunit p29 OS=Homo sapiens OX=9606 GN=POP4 PE=1 SV=2	POP4	Ribonuclease P protein subunit p29						14.2879					18.1112															8.24214						15.0647
LVAALQGK	O95714	>sp|O95714|HERC2_HUMAN E3 ubiquitin-protein ligase HERC2 OS=Homo sapiens OX=9606 GN=HERC2 PE=1 SV=2	HERC2	E3 ubiquitin-protein ligase HERC2						103.071		34.5477	57.2898	44.8558		43.0098	28.7719	33.3068				75.2581					35.7671	29.469					73.5216				28.651		4.2067
[Acetyl (Protein N-term)]MASAGDTQAGPR	O95716	>sp|O95716|RAB3D_HUMAN Ras-related protein Rab-3D OS=Homo sapiens OX=9606 GN=RAB3D PE=1 SV=1	RAB3D	Ras-related protein Rab-3D						21.9419
RAEATAASTSR	O95721	>sp|O95721|SNP29_HUMAN Synaptosomal-associated protein 29 OS=Homo sapiens OX=9606 GN=SNAP29 PE=1 SV=1	SNAP29	Synaptosomal-associated protein 29						18.1867		12.5071	34.5834		56.8722	25.8292	12.9065	3.28454				31.4421						27.9976				10.8946			8.30885	4.33602		8.71797
NNQFQALLQYADPVNAHYAK	O95758	>sp|O95758|PTBP3_HUMAN Polypyrimidine tract-binding protein 3 OS=Homo sapiens OX=9606 GN=PTBP3 PE=1 SV=2	PTBP3	Polypyrimidine tract-binding protein 3						8.49905			16.0279			9.87711	14.0564	8.92855											5.39197								19.5086	17.0302
MTSALENYINR	O95777	>sp|O95777|LSM8_HUMAN U6 snRNA-associated Sm-like protein LSm8 OS=Homo sapiens OX=9606 GN=LSM8 PE=1 SV=3	LSM8	U6 snRNA-associated Sm-like protein LSm8						47.2107									34.7875													40.179
GFGVDHGQVAEQSAGVLHLR	O95822	>sp|O95822|DCMC_HUMAN Malonyl-CoA decarboxylase, mitochondrial OS=Homo sapiens OX=9606 GN=MLYCD PE=1 SV=3	MLYCD	Malonyl-CoA decarboxylase, mitochondrial						7.50653			3.23339			10.0811													5.1922								23.1396
QRPLALNTVEMLR	O95985	>sp|O95985|TOP3B_HUMAN DNA topoisomerase 3-beta-1 OS=Homo sapiens OX=9606 GN=TOP3B PE=1 SV=1	TOP3B	DNA topoisomerase 3-beta-1						22.1757					14.1995	21.782		7.83079																			29.2036	21.1578
RLQTFPLVR	O96015	>sp|O96015|DNAL4_HUMAN Dynein axonemal light chain 4 OS=Homo sapiens OX=9606 GN=DNAL4 PE=1 SV=1	DNAL4	Dynein axonemal light chain 4						27.2912			23.4541																								12.7089
DRLLLATMESMNGGK	P00352	>sp|P00352|AL1A1_HUMAN Aldehyde dehydrogenase 1A1 OS=Homo sapiens OX=9606 GN=ALDH1A1 PE=1 SV=2	ALDH1A1	Aldehyde dehydrogenase 1A1						33.4149			73.5			50.8289	34.5737												41.5277				59.1995				112.407	75.0914
KAEEEHLGILGPQLHADVGDK	P00450	>sp|P00450|CERU_HUMAN Ceruloplasmin OS=Homo sapiens OX=9606 GN=CP PE=1 SV=1	CP	Ceruloplasmin						27.0511			68.8442			58.5157										18.1572			21.8712				28.3772				96.3737	122.182		29.7644
TEGDGVYTLNNEK	P00738	>sp|P00738|HPT_HUMAN Haptoglobin OS=Homo sapiens OX=9606 GN=HP PE=1 SV=1	HP	Haptoglobin						37.4332			30.8443			19.5361	38.8229	32.6313				30.1268				22.1189		24.0219	28.6046		32.276	7.90013	16.5158	19.565	11.9549
LRTEGDGVYTLNNEK	P00738	>sp|P00738|HPT_HUMAN Haptoglobin OS=Homo sapiens OX=9606 GN=HP PE=1 SV=1	HP	Haptoglobin						13.0622				5.16467					18.909									6.92504			7.54047
KC[Carbamidomethyl (C)]LVNLIEK	P00751	>sp|P00751|CFAB_HUMAN Complement factor B OS=Homo sapiens OX=9606 GN=CFB PE=1 SV=2	CFB	Complement factor B						18.3219		17.6975	19.2288		36.7456	10.507	15.0075	21.4766				11.1386				24.5363			12.6126				10.3643			16.0045	45.4075	15.9603
RQGALELIK	P01024	>sp|P01024|CO3_HUMAN Complement C3 OS=Homo sapiens OX=9606 GN=C3 PE=1 SV=2	C3	Complement C3						80.4238			8.76602			53.7582			93.378									61.4448	54.6793		27.7497		29.3952				46.4459	87.8838
KC[Carbamidomethyl (C)]C[Carbamidomethyl (C)]EDGMR	P01024	>sp|P01024|CO3_HUMAN Complement C3 OS=Homo sapiens OX=9606 GN=C3 PE=1 SV=2	C3	Complement C3						13.7639				37.1023	92.6107		18.7352	11.9118				6.74911		26.3791						30.8638
TALINSTGEEVAMRK	P02545	>sp|P02545|LMNA_HUMAN Prelamin-A/C OS=Homo sapiens OX=9606 GN=LMNA PE=1 SV=1	LMNA	Prelamin-A/C						48.7849	40.9428		62.2844			51.5751	55.3221	61.8376		33.8511											32.9759						52.3362	75.501		40.1841
RVDAENR	P02545	>sp|P02545|LMNA_HUMAN Prelamin-A/C OS=Homo sapiens OX=9606 GN=LMNA PE=1 SV=1	LMNA	Prelamin-A/C						5.81559					20.8742
VQAAVGTSAAPVPSDNH	P02649	>sp|P02649|APOE_HUMAN Apolipoprotein E OS=Homo sapiens OX=9606 GN=APOE PE=1 SV=1	APOE	Apolipoprotein E						16.1246
LGPLVEQGR	P02649	>sp|P02649|APOE_HUMAN Apolipoprotein E OS=Homo sapiens OX=9606 GN=APOE PE=1 SV=1	APOE	Apolipoprotein E						92.8482			72.1349			94.9473													113.466
KLNQALLDLHALGSAR	P02792	>sp|P02792|FRIL_HUMAN Ferritin light chain OS=Homo sapiens OX=9606 GN=FTL PE=1 SV=2	FTL	Ferritin light chain						24.0874						37.9243																					70.8652
NDLDAVALMHPDGSAVVVVLNR	P04062	>sp|P04062|GLCM_HUMAN Lysosomal acid glucosylceramidase OS=Homo sapiens OX=9606 GN=GBA PE=1 SV=3	GBA	Lysosomal acid glucosylceramidase						17.8724	8.73992		11.3357				14.7256		5.21439	7.84349		17.1346				9.88785						18.7347			7.11941		9.88531			17.3716
RPGAPESK	P04233	>sp|P04233|HG2A_HUMAN HLA class II histocompatibility antigen gamma chain OS=Homo sapiens OX=9606 GN=CD74 PE=1 SV=3	CD74	HLA class II histocompatibility antigen gamma chain						10.747
GAYSLSIRDWDDMK	P06241	>sp|P06241|FYN_HUMAN Tyrosine-protein kinase Fyn OS=Homo sapiens OX=9606 GN=FYN PE=1 SV=3	FYN	Tyrosine-protein kinase Fyn						20.5335
GQSIDDMIPAQK	P06732	>sp|P06732|KCRM_HUMAN Creatine kinase M-type OS=Homo sapiens OX=9606 GN=CKM PE=1 SV=2	CKM	Creatine kinase M-type						31.1827			13.6751			30.3757				13.5844		20.6313	21.3667			13.042			32.8533				5.25331				22.1457
QATVGDINTER	P07108	>sp|P07108|ACBP_HUMAN Acyl-CoA-binding protein OS=Homo sapiens OX=9606 GN=DBI PE=1 SV=2	DBI	Acyl-CoA-binding protein						138.075			81.0973			58.1957	39.1887		43.1715											397.969	113.282		215.791			91.4918				26.0052
HC[Carbamidomethyl (C)]LQTVWNKPTVK	P07602	>sp|P07602|SAP_HUMAN Prosaposin OS=Homo sapiens OX=9606 GN=PSAP PE=1 SV=2	PSAP	Prosaposin						20.5704		43.7893	26.0402					13.0503															30.1248					38.2854		33.0682
HYGALIGLNR	P07738	>sp|P07738|PMGE_HUMAN Bisphosphoglycerate mutase OS=Homo sapiens OX=9606 GN=BPGM PE=1 SV=2	BPGM	Bisphosphoglycerate mutase						66.2391			64.1428			67.8982												16.4381	57.2755		22.9229	61.5503	37.9242				95.4078	41.0435		20.6006
DIRDPNFC[Carbamidomethyl (C)]ER	P07942	>sp|P07942|LAMB1_HUMAN Laminin subunit beta-1 OS=Homo sapiens OX=9606 GN=LAMB1 PE=1 SV=2	LAMB1	Laminin subunit beta-1						33.1986		22.0346	48.1876			16.6101	23.7939		24.5751		46.5564	13.0938					8.69738		13.0582		21.6683					11.5948		24.7076	29.9084	33.8238
TIVTTLQDSIR	P07996	>sp|P07996|TSP1_HUMAN Thrombospondin-1 OS=Homo sapiens OX=9606 GN=THBS1 PE=1 SV=2	THBS1	Thrombospondin-1						19.8971		18.9448				17.9177				24.5595								21.5293					15.2429					24.5472
VVMYEGK	P07996	>sp|P07996|TSP1_HUMAN Thrombospondin-1 OS=Homo sapiens OX=9606 GN=THBS1 PE=1 SV=2	THBS1	Thrombospondin-1						74.7213																					59.0326
SLRPEMENNPVLAPPSLSK	P08069	>sp|P08069|IGF1R_HUMAN Insulin-like growth factor 1 receptor OS=Homo sapiens OX=9606 GN=IGF1R PE=1 SV=1	IGF1R	Insulin-like growth factor 1 receptor						3.24337			4.78144																								2.81083	2.28763
LLTSFLPAQLLR	P08195	>sp|P08195|4F2_HUMAN 4F2 cell-surface antigen heavy chain OS=Homo sapiens OX=9606 GN=SLC3A2 PE=1 SV=3	SLC3A2	4F2 cell-surface antigen heavy chain						20.9049						21.4168													4.86737				7.78126				18.8927
LKLEPHEGLLLR	P08195	>sp|P08195|4F2_HUMAN 4F2 cell-surface antigen heavy chain OS=Homo sapiens OX=9606 GN=SLC3A2 PE=1 SV=3	SLC3A2	4F2 cell-surface antigen heavy chain						3.05163			8.3251			6.0675																					12.4899
SSQESYAHGTK	P08603	>sp|P08603|CFAH_HUMAN Complement factor H OS=Homo sapiens OX=9606 GN=CFH PE=1 SV=4	CFH	Complement factor H						5.31106	10.2486	2.99872	10.3102	18.8425					7.52211									11.5443	7.41688										3.46227	2.22501
HVVTLLQVQDC[Carbamidomethyl (C)]HVLK	P09001	>sp|P09001|RM03_HUMAN 39S ribosomal protein L3, mitochondrial OS=Homo sapiens OX=9606 GN=MRPL3 PE=1 SV=1	MRPL3	39S ribosomal protein L3, mitochondrial						95.769			23.5353			16.0433													18.4609								79.3315
KSDVNAIIHYLK	P09914	>sp|P09914|IFIT1_HUMAN Interferon-induced protein with tetratricopeptide repeats 1 OS=Homo sapiens OX=9606 GN=IFIT1 PE=1 SV=2	IFIT1	Interferon-induced protein with tetratricopeptide repeats 1						35.3413						51.4552			30.5136							31.1162									19.3956		33.8331			38.23
VLREDSR	P0C0L4;P0C0L5	>sp|P0C0L4|CO4A_HUMAN Complement C4-A OS=Homo sapiens OX=9606 GN=C4A PE=1 SV=2;>sp|P0C0L5|CO4B_HUMAN Complement C4-B OS=Homo sapiens OX=9606 GN=C4B PE=1 SV=2	C4A;C4B	Complement C4-A;Complement C4-B						46.6458			42.5814		71.7483				9.17102				11.3063						8.22184	28.9779										17.9369
VFNQQSNLAR	P0CJ79	>sp|P0CJ79|ZN888_HUMAN Zinc finger protein 888 OS=Homo sapiens OX=9606 GN=ZNF888 PE=3 SV=2	ZNF888	Zinc finger protein 888						45.6591	26.267		35.6338	34.7999		29.2176		28.0024	30.5512			21.8497						32.0322	30.8896				31.213	27.9034				35.7553	42.3963	33.8812
SINNASSVSTSQR	P0CJ79	>sp|P0CJ79|ZN888_HUMAN Zinc finger protein 888 OS=Homo sapiens OX=9606 GN=ZNF888 PE=3 SV=2	ZNF888	Zinc finger protein 888						10.1188	5.36316		9.25037	13.6081		9.35519		17.1259	22.7577			11.7337					8.05101	9.34054					7.95691					31.6956	33.839	19.1689
GLNELMNVC[Carbamidomethyl (C)]QHVLDKFEASIK	P0DPB6	>sp|P0DPB6|RPAC2_HUMAN DNA-directed RNA polymerases I and III subunit RPAC2 OS=Homo sapiens OX=9606 GN=POLR1D PE=1 SV=1	POLR1D	DNA-directed RNA polymerases I and III subunit RPAC2						26.0663																										18.1489
LNYQTPGMR	P10586	>sp|P10586|PTPRF_HUMAN Receptor-type tyrosine-protein phosphatase F OS=Homo sapiens OX=9606 GN=PTPRF PE=1 SV=2	PTPRF	Receptor-type tyrosine-protein phosphatase F						42.9366	32.2944	61.6092	59.5661		70.3556	54.8758	55.6922	53.0963		30.6763		34.247						54.5671			28.6377			26.3359	44.3763			119.862	50.4803	56.8207
IQLSWLLPPQER	P10586	>sp|P10586|PTPRF_HUMAN Receptor-type tyrosine-protein phosphatase F OS=Homo sapiens OX=9606 GN=PTPRF PE=1 SV=2	PTPRF	Receptor-type tyrosine-protein phosphatase F						36.9431		42.1237							30.2834			28.1697				31.1158	21.0166	34.5388										80.7642	36.3856	38.166
AQVQLNK	P11388	>sp|P11388|TOP2A_HUMAN DNA topoisomerase 2-alpha OS=Homo sapiens OX=9606 GN=TOP2A PE=1 SV=3	TOP2A	DNA topoisomerase 2-alpha						5.24698	5.28857	4.51178	6.99992														2.36181	13.6104
TWNLGLSNAK	P11717	>sp|P11717|MPRI_HUMAN Cation-independent mannose-6-phosphate receptor OS=Homo sapiens OX=9606 GN=IGF2R PE=1 SV=3	IGF2R	Cation-independent mannose-6-phosphate receptor						37.8504	25.7811	35.1979	46.398		45.66	31.2836	19.0507										23.5638		22.9335								39.2307	55.0609	22.7659
GHQAFDVGQPR	P11717	>sp|P11717|MPRI_HUMAN Cation-independent mannose-6-phosphate receptor OS=Homo sapiens OX=9606 GN=IGF2R PE=1 SV=3	IGF2R	Cation-independent mannose-6-phosphate receptor						32.2174	31.8855	26.2364		18.9595	19.0664			14.6049	24.4782			20.127						19.299				22.1822			25.8713			18.3717	32.5667	27.8678
RTTTGDVQVLGLVHTQK	P11717	>sp|P11717|MPRI_HUMAN Cation-independent mannose-6-phosphate receptor OS=Homo sapiens OX=9606 GN=IGF2R PE=1 SV=3	IGF2R	Cation-independent mannose-6-phosphate receptor						11.6686			10.5921			18.2982																					24.2382
VYAILTHGIFSGPAISR	P11908	>sp|P11908|PRPS2_HUMAN Ribose-phosphate pyrophosphokinase 2 OS=Homo sapiens OX=9606 GN=PRPS2 PE=1 SV=2	PRPS2	Ribose-phosphate pyrophosphokinase 2						34.4441			22.3572			37.8674											13.826		7.14602				2.46761				45.435	4.17909
TEKETIQK	P12270	>sp|P12270|TPR_HUMAN Nucleoprotein TPR OS=Homo sapiens OX=9606 GN=TPR PE=1 SV=3	TPR	Nucleoprotein TPR						25.111	13.6914		26.2808	43.4514	40.4759	21.4019																	10.1548	11.5582
AVGVVPGIPEPC[Carbamidomethyl (C)]C[Carbamidomethyl (C)]VPEK	P12645	>sp|P12645|BMP3_HUMAN Bone morphogenetic protein 3 OS=Homo sapiens OX=9606 GN=BMP3 PE=1 SV=2	BMP3	Bone morphogenetic protein 3						7.34999			9.72382		13.9694	10.294		10.6624	9.94677							11.911												13.3209
DIMSWLSK	P12645	>sp|P12645|BMP3_HUMAN Bone morphogenetic protein 3 OS=Homo sapiens OX=9606 GN=BMP3 PE=1 SV=2	BMP3	Bone morphogenetic protein 3						7.98335			3.31794		8.25773	10.8578		4.77801	11.7669							5.32571												19.2624
AAAAETLER	P12645	>sp|P12645|BMP3_HUMAN Bone morphogenetic protein 3 OS=Homo sapiens OX=9606 GN=BMP3 PE=1 SV=2	BMP3	Bone morphogenetic protein 3						84.2686					108.881			113.309	121.239							74.4038												77.8871
VEAMNKR	P12956	>sp|P12956|XRCC6_HUMAN X-ray repair cross-complementing protein 6 OS=Homo sapiens OX=9606 GN=XRCC6 PE=1 SV=2	XRCC6	X-ray repair cross-complementing protein 6						2.94425
HNIYVQAINYPTVPR	P13196	>sp|P13196|HEM1_HUMAN 5-aminolevulinate synthase, nonspecific, mitochondrial OS=Homo sapiens OX=9606 GN=ALAS1 PE=1 SV=2	ALAS1	5-aminolevulinate synthase, nonspecific, mitochondrial						66.6924			62.2441			51.4089															42.7606						42.655
FILAPAKQEDEWDKPR	P13674	>sp|P13674|P4HA1_HUMAN Prolyl 4-hydroxylase subunit alpha-1 OS=Homo sapiens OX=9606 GN=P4HA1 PE=1 SV=2	P4HA1	Prolyl 4-hydroxylase subunit alpha-1						24.6117																											34.0817
TLYFFIAGR	P13807	>sp|P13807|GYS1_HUMAN Glycogen [starch] synthase, muscle OS=Homo sapiens OX=9606 GN=GYS1 PE=1 SV=2	GYS1	Glycogen [starch] synthase, muscle						16.5415		20.432	26.5808		31.4801	22.7311			13.8796	20.6296		16.2975							13.1495			22.0938	18.6733				21.1072	23.1163	20.7616	15.0755
RLQIEESSKPVR	P13984	>sp|P13984|T2FB_HUMAN General transcription factor IIF subunit 2 OS=Homo sapiens OX=9606 GN=GTF2F2 PE=1 SV=2	GTF2F2	General transcription factor IIF subunit 2						14.2888						9.24189	15.6627	11.1274	12.2117							12.6529							18.036				13.361	32.3704
IHIFAQK	P14373	>sp|P14373|TRI27_HUMAN Zinc finger protein RFP OS=Homo sapiens OX=9606 GN=TRIM27 PE=1 SV=1	TRIM27	Zinc finger protein RFP						35.5704		26.6033	34.3243			29.2114						17.7024											28.6664				60.0524
EKNLLHVTDTGVGMTR	P14625	>sp|P14625|ENPL_HUMAN Endoplasmin OS=Homo sapiens OX=9606 GN=HSP90B1 PE=1 SV=1	HSP90B1	Endoplasmin						33.0799		25.2919	25.5446		20.908	16.2312																					31.576	28.3475
NLLHVTDTGVGMTREELVK	P14625	>sp|P14625|ENPL_HUMAN Endoplasmin OS=Homo sapiens OX=9606 GN=HSP90B1 PE=1 SV=1	HSP90B1	Endoplasmin						11.8796						24.7546																					38.3178
RVLGLVLLR	P14678;P63162	>sp|P14678|RSMB_HUMAN Small nuclear ribonucleoprotein-associated proteins B and B' OS=Homo sapiens OX=9606 GN=SNRPB PE=1 SV=2;>sp|P63162|RSMN_HUMAN Small nuclear ribonucleoprotein-associated protein N OS=Homo sapiens OX=9606 GN=SNRPN PE=1 SV=1	SNRPB;SNRPN	Small nuclear ribonucleoprotein-associated proteins B and B';Small nuclear ribonucleoprotein-associated protein N						20.9611			12.221			15.0703													2.95151
IALLEEARR	P15311	>sp|P15311|EZRI_HUMAN Ezrin OS=Homo sapiens OX=9606 GN=EZR PE=1 SV=4	EZR	Ezrin						30.8691						26.2277				23.1926															19.235		57.3261	69.698	61.3376
DAAEFAISIK	P15498	>sp|P15498|VAV_HUMAN Proto-oncogene vav OS=Homo sapiens OX=9606 GN=VAV1 PE=1 SV=4	VAV1	Proto-oncogene vav						18.4665		21.1397	17.014						9.99537		12.0073			10.1216		8.41736							8.54486				20.5569	15.4021
GTYLTDETHR	P15529	>sp|P15529|MCP_HUMAN Membrane cofactor protein OS=Homo sapiens OX=9606 GN=CD46 PE=1 SV=3	CD46	Membrane cofactor protein						34.0912	15.3205	29.5433								13.8667			24.9879												12.4073
LKDPANFQYPAESVLAYK	P15559	>sp|P15559|NQO1_HUMAN NAD(P)H dehydrogenase [quinone] 1 OS=Homo sapiens OX=9606 GN=NQO1 PE=1 SV=1	NQO1	NAD(P)H dehydrogenase [quinone] 1						168.285			163.907			176.462		16.8902											21.039				82.1118				227.456
VAVWTVLAAGR	P15735	>sp|P15735|PHKG2_HUMAN Phosphorylase b kinase gamma catalytic chain, liver/testis isoform OS=Homo sapiens OX=9606 GN=PHKG2 PE=1 SV=1	PHKG2	Phosphorylase b kinase gamma catalytic chain, liver/testis isoform						16.5841	14.8863	13.4796		10.3579		14.5673	10.989	10.8692	11.079	9.32041							8.27657	9.5859					7.54703	19.3768			13.1537	16.4755		12.5548
LVYANEC[Carbamidomethyl (C)]ANFTTNVSAR	P16157	>sp|P16157|ANK1_HUMAN Ankyrin-1 OS=Homo sapiens OX=9606 GN=ANK1 PE=1 SV=3	ANK1	Ankyrin-1						24.0083			35.6596																							34.4844
MQLGTVLPEFEK	P16260	>sp|P16260|GDC_HUMAN Graves disease carrier protein OS=Homo sapiens OX=9606 GN=SLC25A16 PE=1 SV=3	SLC25A16	Graves disease carrier protein						25.7299				28.108																			19.5247	28.6981			36.1664
SFLAGGIAGC[Carbamidomethyl (C)]C[Carbamidomethyl (C)]AK	P16260	>sp|P16260|GDC_HUMAN Graves disease carrier protein OS=Homo sapiens OX=9606 GN=SLC25A16 PE=1 SV=3	SLC25A16	Graves disease carrier protein						19.6479				27.2722																			23.0413	22.042			49.5975
EGGFFGFYR	P16260	>sp|P16260|GDC_HUMAN Graves disease carrier protein OS=Homo sapiens OX=9606 GN=SLC25A16 PE=1 SV=3	SLC25A16	Graves disease carrier protein						11.5194																							27.1047
TTVAPLDR	P16260	>sp|P16260|GDC_HUMAN Graves disease carrier protein OS=Homo sapiens OX=9606 GN=SLC25A16 PE=1 SV=3	SLC25A16	Graves disease carrier protein						167.078				156.695																			148.472	213.68	134.309		101.451
QDELKHESTYLQQLSR	P16383	>sp|P16383|GCFC2_HUMAN Intron Large complex component GCFC2 OS=Homo sapiens OX=9606 GN=GCFC2 PE=1 SV=2	GCFC2	Intron Large complex component GCFC2						92.2912	15.3658									35.9913			18.6513			79.9005				87.3011						41.4692
STMEGGTLK	P16885	>sp|P16885|PLCG2_HUMAN 1-phosphatidylinositol 4,5-bisphosphate phosphodiesterase gamma-2 OS=Homo sapiens OX=9606 GN=PLCG2 PE=1 SV=4	PLCG2	1-phosphatidylinositol 4,5-bisphosphate phosphodiesterase gamma-2						105.334			97.9063										66.2765					50.5733										83.9447	99.7478
LPLHTLTSSTPVVLVR	P17152	>sp|P17152|TMM11_HUMAN Transmembrane protein 11, mitochondrial OS=Homo sapiens OX=9606 GN=TMEM11 PE=1 SV=1	TMEM11	Transmembrane protein 11, mitochondrial									3.81119			3.9579																					6.24075
VMLADRK	P17252	>sp|P17252|KPCA_HUMAN Protein kinase C alpha type OS=Homo sapiens OX=9606 GN=PRKCA PE=1 SV=4	PRKCA	Protein kinase C alpha type						44.6103			57.6208			41.1804																		28.3866	33.2913	14.7843	25.9705
KLNEISK	P17931	>sp|P17931|LEG3_HUMAN Galectin-3 OS=Homo sapiens OX=9606 GN=LGALS3 PE=1 SV=5	LGALS3	Galectin-3
KNLC[Carbamidomethyl (C)]IHPEVTPLR	P18074	>sp|P18074|ERCC2_HUMAN General transcription and DNA repair factor IIH helicase subunit XPD OS=Homo sapiens OX=9606 GN=ERCC2 PE=1 SV=1	ERCC2	General transcription and DNA repair factor IIH helicase subunit XPD						14.4691						11.7116																	10.8746			20.2688	13.1385			13.7326
DFTQLNELQC[Carbamidomethyl (C)]R	P18283	>sp|P18283|GPX2_HUMAN Glutathione peroxidase 2 OS=Homo sapiens OX=9606 GN=GPX2 PE=1 SV=3	GPX2	Glutathione peroxidase 2						19.9026	27.0832					29.4267			29.631							20.3986							18.1396		25.5769	38.8378
SISADDDLQESSR	P18615	>sp|P18615|NELFE_HUMAN Negative elongation factor E OS=Homo sapiens OX=9606 GN=NELFE PE=1 SV=3	NELFE	Negative elongation factor E						52.0439								38.2413	35.2346																			53.941	53.4262	44.622
C[Carbamidomethyl (C)]AMLNPPNR	P19957	>sp|P19957|ELAF_HUMAN Elafin OS=Homo sapiens OX=9606 GN=PI3 PE=1 SV=3	PI3	Elafin						57.4828							42.1943					61.366							50.7636
HQVVGVFTQELC[Carbamidomethyl (C)]K	P20574	>sp|P20574|TRPD_PSEAE Anthranilate phosphoribosyltransferase OS=Pseudomonas aeruginosa (strain ATCC 15692 / DSM 22644 / CIP 104116 / JCM 14847 / LMG 12228 / 1C / PRS 101 / PAO1) OX=208964 GN=trpD PE=3 SV=1	trpD	Anthranilate phosphoribosyltransferase						19.7314										32.4367		41.9965			15.8085								32.3698
AVGYLITGYQR	P20742	>sp|P20742|PZP_HUMAN Pregnancy zone protein OS=Homo sapiens OX=9606 GN=PZP PE=1 SV=4	PZP	Pregnancy zone protein						37.9798		21.8102	21.977	13.1708	19.2487			15.053										39.1361										28.1034	34.7765	22.4188
GAQQHVLK	P20936	>sp|P20936|RASA1_HUMAN Ras GTPase-activating protein 1 OS=Homo sapiens OX=9606 GN=RASA1 PE=1 SV=1	RASA1	Ras GTPase-activating protein 1						10.5523			19.4202		10.9494	12.8132						7.41446											4.39323
MEDGQAAESLHK	P21359	>sp|P21359|NF1_HUMAN Neurofibromin OS=Homo sapiens OX=9606 GN=NF1 PE=1 SV=2	NF1	Neurofibromin						30.0539						31.6457			2.81357																			81.3368
GVDEGPNGLK	P21695	>sp|P21695|GPDA_HUMAN Glycerol-3-phosphate dehydrogenase [NAD(+)], cytoplasmic OS=Homo sapiens OX=9606 GN=GPD1 PE=1 SV=4	GPD1	Glycerol-3-phosphate dehydrogenase [NAD(+)], cytoplasmic						65.0462		162.059			178.465				113.33	130.64		103.824						89.8115		86.4092			99.731				92.2058		115.966	106.881
IVGGNAAQLAQFDPR	P21695	>sp|P21695|GPDA_HUMAN Glycerol-3-phosphate dehydrogenase [NAD(+)], cytoplasmic OS=Homo sapiens OX=9606 GN=GPD1 PE=1 SV=4	GPD1	Glycerol-3-phosphate dehydrogenase [NAD(+)], cytoplasmic						21.2057					21.6501			25.7991	28.0048	26.1603								21.3614					16.7724				29.9613	45.5537	33.4439	39.8083
LGLMEMIAFAK	P21695	>sp|P21695|GPDA_HUMAN Glycerol-3-phosphate dehydrogenase [NAD(+)], cytoplasmic OS=Homo sapiens OX=9606 GN=GPD1 PE=1 SV=4	GPD1	Glycerol-3-phosphate dehydrogenase [NAD(+)], cytoplasmic						18.5147									6.41542	4.76717								9.61627					2.20045
DPAQGQLLK	P21695	>sp|P21695|GPDA_HUMAN Glycerol-3-phosphate dehydrogenase [NAD(+)], cytoplasmic OS=Homo sapiens OX=9606 GN=GPD1 PE=1 SV=4	GPD1	Glycerol-3-phosphate dehydrogenase [NAD(+)], cytoplasmic						35.6383					45.8298					41.1002								28.0988					25.7996				30.5083
GALVLGYEGWLAGYQMNFETAK	P21796	>sp|P21796|VDAC1_HUMAN Voltage-dependent anion-selective channel protein 1 OS=Homo sapiens OX=9606 GN=VDAC1 PE=1 SV=2	VDAC1	Voltage-dependent anion-selective channel protein 1						13.8889		14.6594	10.03					17.7501	15.6936	20.7486	19.2356		17.4549									23.0326
MVDFAGVKDK	P21964	>sp|P21964|COMT_HUMAN Catechol O-methyltransferase OS=Homo sapiens OX=9606 GN=COMT PE=1 SV=2	COMT	Catechol O-methyltransferase						73.2328			54.7486			115.386	20.4996			151.333			187.542				86.6123		72.9806			173.136	82.2423			113.362	116.998		163.66
TGDKC[Carbamidomethyl (C)]NLK	P22059	>sp|P22059|OSBP1_HUMAN Oxysterol-binding protein 1 OS=Homo sapiens OX=9606 GN=OSBP PE=1 SV=1	OSBP	Oxysterol-binding protein 1						40.7696			56.1787			19.5712	9.77759									27.4569
VFSWLQQEGHLSEEEMAR	P22102	>sp|P22102|PUR2_HUMAN Trifunctional purine biosynthetic protein adenosine-3 OS=Homo sapiens OX=9606 GN=GART PE=1 SV=1	GART	Trifunctional purine biosynthetic protein adenosine-3						9.20954					11.7818						24.4881																	18.8357
YNLSQPSEAPPLAVHDEAEK	P22670	>sp|P22670|RFX1_HUMAN MHC class II regulatory factor RFX1 OS=Homo sapiens OX=9606 GN=RFX1 PE=1 SV=2	RFX1	MHC class II regulatory factor RFX1						19.0236						20.9958						9.40961															24.179
VSGLMMANHTSISSLFER	P23258	>sp|P23258|TBG1_HUMAN Tubulin gamma-1 chain OS=Homo sapiens OX=9606 GN=TUBG1 PE=1 SV=2	TUBG1	Tubulin gamma-1 chain						16.4866						21.0992													9.80626				6.43969				26.1667	8.12634
ILFLGAGEAALGIANLIVMSMVENGLSEQEAQKK	P23368	>sp|P23368|MAOM_HUMAN NAD-dependent malic enzyme, mitochondrial OS=Homo sapiens OX=9606 GN=ME2 PE=1 SV=1	ME2	NAD-dependent malic enzyme, mitochondrial
IGLAEGLESEK	P23471	>sp|P23471|PTPRZ_HUMAN Receptor-type tyrosine-protein phosphatase zeta OS=Homo sapiens OX=9606 GN=PTPRZ1 PE=1 SV=4	PTPRZ1	Receptor-type tyrosine-protein phosphatase zeta						30.0302	19.4047	39.0196	37.1837		34.5367	23.1614	54.3788	55.793	52.9165			23.5096					21.8231	62.1446					18.5297		28.495	16.6349	54.767	53.8428	60.3862	55.5659
VSGGVSEMVFK	P23471	>sp|P23471|PTPRZ_HUMAN Receptor-type tyrosine-protein phosphatase zeta OS=Homo sapiens OX=9606 GN=PTPRZ1 PE=1 SV=4	PTPRZ1	Receptor-type tyrosine-protein phosphatase zeta						41.4876	43.6507	84.3083			69.2043		31.5205	47.3967	75.5423								51.469	97.5125							36.5		59.4549	242.069	186.372	180.529
FPLEMQIYC[Carbamidomethyl (C)]FDADR	P23471	>sp|P23471|PTPRZ_HUMAN Receptor-type tyrosine-protein phosphatase zeta OS=Homo sapiens OX=9606 GN=PTPRZ1 PE=1 SV=4	PTPRZ1	Receptor-type tyrosine-protein phosphatase zeta						3.49239											20.9297																	7.47789
PQIVPEPMDFR	P23497	>sp|P23497|SP100_HUMAN Nuclear autoantigen Sp-100 OS=Homo sapiens OX=9606 GN=SP100 PE=1 SV=3	SP100	Nuclear autoantigen Sp-100						9.14638					17.3832		19.7128	11.8667										15.921		15.7499				17.4729	13.337	25.2683				15.7828
GDDSFGDKYR	P23588	>sp|P23588|IF4B_HUMAN Eukaryotic translation initiation factor 4B OS=Homo sapiens OX=9606 GN=EIF4B PE=1 SV=2	EIF4B	Eukaryotic translation initiation factor 4B						28.1328			23.5837		27.1402			10.0937			26.3226	16.7239	14.6125			30.6015			29.4411		19.4166		25.5396			15.0747		21.8097	30.3858
PEVPDAIAK	P23634	>sp|P23634|AT2B4_HUMAN Plasma membrane calcium-transporting ATPase 4 OS=Homo sapiens OX=9606 GN=ATP2B4 PE=1 SV=2	ATP2B4	Plasma membrane calcium-transporting ATPase 4						189.454		125.416	148.725		180.876	51.0503			113.036							68.5234			134.749	72.6442			34.7787		117.714		153.385
AATHYTITIR	P24821	>sp|P24821|TENA_HUMAN Tenascin OS=Homo sapiens OX=9606 GN=TNC PE=1 SV=3	TNC	Tenascin						10.969		17.0606	12.0933		8.06568											10.7182		13.0985										10.3211	15.8786
QVEGMEDWK	P25311	>sp|P25311|ZA2G_HUMAN Zinc-alpha-2-glycoprotein OS=Homo sapiens OX=9606 GN=AZGP1 PE=1 SV=2	AZGP1	Zinc-alpha-2-glycoprotein						43.413			41.0225						67.1515		63.832	21.768	46.3557	60.4566	28.8323					55.5449		38.4263	18.0599	52.8691		17.1096			69.4344
HIPGAAFFDIDQC[Carbamidomethyl (C)]SDR	P25325	>sp|P25325|THTM_HUMAN 3-mercaptopyruvate sulfurtransferase OS=Homo sapiens OX=9606 GN=MPST PE=1 SV=3	MPST	3-mercaptopyruvate sulfurtransferase						7.81262											13.7339																22.5147
APRPPQPK	P25440	>sp|P25440|BRD2_HUMAN Bromodomain-containing protein 2 OS=Homo sapiens OX=9606 GN=BRD2 PE=1 SV=2	BRD2	Bromodomain-containing protein 2						85.2268			110.227				73.2531	44.6031													70.9432	108.25	69.5884					72.1199		47.0159
QEAEEAK	P26038	>sp|P26038|MOES_HUMAN Moesin OS=Homo sapiens OX=9606 GN=MSN PE=1 SV=3	MSN	Moesin
FLVLNPIKR	P27448	>sp|P27448|MARK3_HUMAN MAP/microtubule affinity-regulating kinase 3 OS=Homo sapiens OX=9606 GN=MARK3 PE=1 SV=5	MARK3	MAP/microtubule affinity-regulating kinase 3						12.821							5.27488																				11.5332	5.73636		2.55169
TVHSLAC[Carbamidomethyl (C)]LLTQYR	P27708	>sp|P27708|PYR1_HUMAN CAD protein OS=Homo sapiens OX=9606 GN=CAD PE=1 SV=3	CAD	CAD protein						125.516		47.2402				72.6579							47.4646														57.4055
VMEHDGQSLVK	P28290	>sp|P28290|ITPI2_HUMAN Protein ITPRID2 OS=Homo sapiens OX=9606 GN=ITPRID2 PE=1 SV=3	ITPRID2	Protein ITPRID2						22.0108					31.7366		26.0022	87.8712	22.9839			23.2587					43.9289											45.7894	41.3071	36.0096
LIDQQSNK	P28370	>sp|P28370|SMCA1_HUMAN Probable global transcription activator SNF2L1 OS=Homo sapiens OX=9606 GN=SMARCA1 PE=1 SV=2	SMARCA1	Probable global transcription activator SNF2L1						126.018			97.0052	87.4512	124.043	98.0536	64.8056																				59.5368
EPTDSVPK	P28715	>sp|P28715|ERCC5_HUMAN DNA excision repair protein ERCC-5 OS=Homo sapiens OX=9606 GN=ERCC5 PE=1 SV=3	ERCC5	DNA excision repair protein ERCC-5						3.52001																		4.06794
TFYGLHQDFPSVVLVGLGK	P28838	>sp|P28838|AMPL_HUMAN Cytosol aminopeptidase OS=Homo sapiens OX=9606 GN=LAP3 PE=1 SV=3	LAP3	Cytosol aminopeptidase						4.39964	3.80768		16.6436			12.4694			7.36597	4.56342	14.6543	15.8792							2.69848			10.348		8.0203			6.64227
LPASVQVEDLMQAGMIGLLEAAK	P29248	>sp|P29248|FLIA_PSEAE RNA polymerase sigma factor FliA OS=Pseudomonas aeruginosa (strain ATCC 15692 / DSM 22644 / CIP 104116 / JCM 14847 / LMG 12228 / 1C / PRS 101 / PAO1) OX=208964 GN=fliA PE=3 SV=1	fliA	RNA polymerase sigma factor FliA						7.53979			3.3128		5.39869													11.0757				8.67689
FELSGC[Carbamidomethyl (C)]TSMK	P29279	>sp|P29279|CCN2_HUMAN CCN family member 2 OS=Homo sapiens OX=9606 GN=CCN2 PE=1 SV=2	CCN2	CCN family member 2						15.7581	22.3447	38.2215	38.5368	36.0905	22.8362		23.5184	28.4969	37.6466	36.5407		35.9422				16.2351	19.7501	30.3585				47.5466		25.6146	26.0304		55.9026	63.3203	58.5553	62.7083
LC[Carbamidomethyl (C)]MVRPC[Carbamidomethyl (C)]EADLEENIKK	P29279	>sp|P29279|CCN2_HUMAN CCN family member 2 OS=Homo sapiens OX=9606 GN=CCN2 PE=1 SV=2	CCN2	CCN family member 2						21.6007		83.8786	26.1939		8.86657	16.2167	78.9896	74.2353	14.6755									14.9658					45.7496					149.968	41.9692	51.6493
TC[Carbamidomethyl (C)]GMGISTR	P29279	>sp|P29279|CCN2_HUMAN CCN family member 2 OS=Homo sapiens OX=9606 GN=CCN2 PE=1 SV=2	CCN2	CCN family member 2						158.806	134.681					166.55			132.326																		164.843	288.322	194.443	210.462
AMAPLSSGINLPLLDR	P29323	>sp|P29323|EPHB2_HUMAN Ephrin type-B receptor 2 OS=Homo sapiens OX=9606 GN=EPHB2 PE=1 SV=5	EPHB2	Ephrin type-B receptor 2						12.9113			16.7863				12.2006		19.4134									12.1873
LVYHQGGC[Carbamidomethyl (C)]DNIDSGAVWK	P29374	>sp|P29374|ARI4A_HUMAN AT-rich interactive domain-containing protein 4A OS=Homo sapiens OX=9606 GN=ARID4A PE=1 SV=3	ARID4A	AT-rich interactive domain-containing protein 4A						10.7989					8.93442																4.99773						8.83416		5.8927
LRQYAEK	P29692	>sp|P29692|EF1D_HUMAN Elongation factor 1-delta OS=Homo sapiens OX=9606 GN=EEF1D PE=1 SV=5	EEF1D	Elongation factor 1-delta						16.2144	3.49757	4.22486	27.0597		21.9593	17.6948			5.10301			8.84942					3.33297				2.38693		7.81756				7.26608
TSLTNLLC[Carbamidomethyl (C)]SGSSQAK	P30048	>sp|P30048|PRDX3_HUMAN Thioredoxin-dependent peroxide reductase, mitochondrial OS=Homo sapiens OX=9606 GN=PRDX3 PE=1 SV=3	PRDX3	Thioredoxin-dependent peroxide reductase, mitochondrial						33.7296			41.8919		51.1513		24.5682		17.1618		88.5079					37.382
QDSSSASLASAGESTGKK	P30414	>sp|P30414|NKTR_HUMAN NK-tumor recognition protein OS=Homo sapiens OX=9606 GN=NKTR PE=1 SV=2	NKTR	NK-tumor recognition protein						14.3887		9.06783				16.5551	2.47308	7.64235																				22.3708		10.8733
ILIPSDIESSK	P30414	>sp|P30414|NKTR_HUMAN NK-tumor recognition protein OS=Homo sapiens OX=9606 GN=NKTR PE=1 SV=2	NKTR	NK-tumor recognition protein						21.5791						26.5623		52.4082
ESGEEFR	P30533	>sp|P30533|AMRP_HUMAN Alpha-2-macroglobulin receptor-associated protein OS=Homo sapiens OX=9606 GN=LRPAP1 PE=1 SV=1	LRPAP1	Alpha-2-macroglobulin receptor-associated protein						97.7542							68.6636	89.5648				79.5687				62.2764		68.927								59.1216	65.5494			58.4708
SLHSVVQTLESDK	P30622	>sp|P30622|CLIP1_HUMAN CAP-Gly domain-containing linker protein 1 OS=Homo sapiens OX=9606 GN=CLIP1 PE=1 SV=2	CLIP1	CAP-Gly domain-containing linker protein 1						14.7339			24.9396			34.3584																	10.3497				18.916	44.4163		17.031
PTSTIWVSMLAR	P30876	>sp|P30876|RPB2_HUMAN DNA-directed RNA polymerase II subunit RPB2 OS=Homo sapiens OX=9606 GN=POLR2B PE=1 SV=1	POLR2B	DNA-directed RNA polymerase II subunit RPB2						41.7523		29.2805	18.4011		29.4986		37.3842											19.5585					54.4459			27.1802		32.0943
KNFDLRPGVIVR	P31153	>sp|P31153|METK2_HUMAN S-adenosylmethionine synthase isoform type-2 OS=Homo sapiens OX=9606 GN=MAT2A PE=1 SV=1	MAT2A	S-adenosylmethionine synthase isoform type-2						101.097			145.3			138.609													29.0044				37.7787				146.018	27.7814
KVAVIGAGVSGLSSIK	P31512	>sp|P31512|FMO4_HUMAN Dimethylaniline monooxygenase [N-oxide-forming] 4 OS=Homo sapiens OX=9606 GN=FMO4 PE=1 SV=3	FMO4	Dimethylaniline monooxygenase [N-oxide-forming] 4						16.9459		21.303	21.2465			11.6476	11.7335																				29.0055	26.8477		26.9884
FYGAEIVSALDYLHSEK	P31749	>sp|P31749|AKT1_HUMAN RAC-alpha serine/threonine-protein kinase OS=Homo sapiens OX=9606 GN=AKT1 PE=1 SV=2	AKT1	RAC-alpha serine/threonine-protein kinase						3.38582			4.40356									3.89																9.52378		4.61061
YAFQTHDR	P31751	>sp|P31751|AKT2_HUMAN RAC-beta serine/threonine-protein kinase OS=Homo sapiens OX=9606 GN=AKT2 PE=1 SV=2	AKT2	RAC-beta serine/threonine-protein kinase						331.647									57.8384																	36.4726
NNGAGYFLEHLAFK	P31930	>sp|P31930|QCR1_HUMAN Cytochrome b-c1 complex subunit 1, mitochondrial OS=Homo sapiens OX=9606 GN=UQCRC1 PE=1 SV=3	UQCRC1	Cytochrome b-c1 complex subunit 1, mitochondrial						5.22195			18.3805			11.8228																	20.1034					15.8789
SQLLQYVYNLVPR	P33991	>sp|P33991|MCM4_HUMAN DNA replication licensing factor MCM4 OS=Homo sapiens OX=9606 GN=MCM4 PE=1 SV=5	MCM4	DNA replication licensing factor MCM4						10.685			9.22151		6.30098	9.14514	6.60248												9.0595				9.76538				19.0108
SVLHEVMEQQTLSIAK	P33991	>sp|P33991|MCM4_HUMAN DNA replication licensing factor MCM4 OS=Homo sapiens OX=9606 GN=MCM4 PE=1 SV=5	MCM4	DNA replication licensing factor MCM4						10.213					9.21768	15.7423
TRPLLSIR	P35227	>sp|P35227|PCGF2_HUMAN Polycomb group RING finger protein 2 OS=Homo sapiens OX=9606 GN=PCGF2 PE=1 SV=1	PCGF2	Polycomb group RING finger protein 2						9.29826						14.3036																	3.5475				5.57006	8.48983
LLTQENRR	P35573	>sp|P35573|GDE_HUMAN Glycogen debranching enzyme OS=Homo sapiens OX=9606 GN=AGL PE=1 SV=3	AGL	Glycogen debranching enzyme						31.7893		29.3207	35.1565		56.1642	38.035						35.5615									32.7233								23.2969
RLLTQENR	P35573	>sp|P35573|GDE_HUMAN Glycogen debranching enzyme OS=Homo sapiens OX=9606 GN=AGL PE=1 SV=3	AGL	Glycogen debranching enzyme						55.3833						46.8396	23.6195		30.7268														40.1388				45.5004
DFSALESQLQDTQELLQEENR	P35579	>sp|P35579|MYH9_HUMAN Myosin-9 OS=Homo sapiens OX=9606 GN=MYH9 PE=1 SV=4	MYH9	Myosin-9						8.63838		7.2165	5.04865			3.92919					16.0381	3.08543				12.3877							4.26636		4.98737	2.99955	5.18255
IVGLDQVTGMTETAFGSAYK	P35580	>sp|P35580|MYH10_HUMAN Myosin-10 OS=Homo sapiens OX=9606 GN=MYH10 PE=1 SV=3	MYH10	Myosin-10						32.5076			48.5909	14.8493				30.1456	32.7365	18.2743			14.6225			32.525					13.5705			14.6277		29.161		30.8688
SLPAQEAVVK	P35670	>sp|P35670|ATP7B_HUMAN Copper-transporting ATPase 2 OS=Homo sapiens OX=9606 GN=ATP7B PE=1 SV=4	ATP7B	Copper-transporting ATPase 2						54.9748							70.6063		21.9537												41.7606			27.283				28.4882		116.078
QNLAMTGEVSLTGK	P36776	>sp|P36776|LONM_HUMAN Lon protease homolog, mitochondrial OS=Homo sapiens OX=9606 GN=LONP1 PE=1 SV=2	LONP1	Lon protease homolog, mitochondrial						6.73398			16.1977	19.2112	22.9866	16.5095	28.9144		21.9156	8.09999								27.8471	24.9771			15.0422					29.601	11.5389	21.0706	25.4417
KIEVIKPGDLGVDLTSK	P38117	>sp|P38117|ETFB_HUMAN Electron transfer flavoprotein subunit beta OS=Homo sapiens OX=9606 GN=ETFB PE=1 SV=3	ETFB	Electron transfer flavoprotein subunit beta						12.9004			9.68465			2.61955													6.3884				7.05766				20.516
RLQQLLPLK	P38435	>sp|P38435|VKGC_HUMAN Vitamin K-dependent gamma-carboxylase OS=Homo sapiens OX=9606 GN=GGCX PE=1 SV=2	GGCX	Vitamin K-dependent gamma-carboxylase						9.09011		10.6246	8.93659				3.30596	4.17223															6.94573				11.9588	6.72519		8.75304
EETGAALK	P39060	>sp|P39060|COIA1_HUMAN Collagen alpha-1(XVIII) chain OS=Homo sapiens OX=9606 GN=COL18A1 PE=1 SV=5	COL18A1	Collagen alpha-1(XVIII) chain						20.5529												18.9869												11.1303		6.04431
TEAPSATGQASSLLGGR	P39060	>sp|P39060|COIA1_HUMAN Collagen alpha-1(XVIII) chain OS=Homo sapiens OX=9606 GN=COL18A1 PE=1 SV=5	COL18A1	Collagen alpha-1(XVIII) chain						23.2202												15.6908														9.69095		38.6845	35.4408	26.214
AILVVFANKQDMEQAMTSSEMANSLGLPALK	P40616	>sp|P40616|ARL1_HUMAN ADP-ribosylation factor-like protein 1 OS=Homo sapiens OX=9606 GN=ARL1 PE=1 SV=1	ARL1	ADP-ribosylation factor-like protein 1						13.0328	8.33065
QGETVADVR	P40692	>sp|P40692|MLH1_HUMAN DNA mismatch repair protein Mlh1 OS=Homo sapiens OX=9606 GN=MLH1 PE=1 SV=1	MLH1	DNA mismatch repair protein Mlh1						61.8447	51.5549	41.2052		77.5154	58.0769	66.1039	37.9557		68.1217	33.4029								87.4557		93.0217	33.7689					22.9356		114.124	91.6842	49.9338
HEFEELFR	P41226	>sp|P41226|UBA7_HUMAN Ubiquitin-like modifier-activating enzyme 7 OS=Homo sapiens OX=9606 GN=UBA7 PE=1 SV=2	UBA7	Ubiquitin-like modifier-activating enzyme 7						36.4876			51.7989			60.9665										45.4334		57.3575					44.781				81.9064		45.6527
VGTLC[Carbamidomethyl (C)]HK	P41226	>sp|P41226|UBA7_HUMAN Ubiquitin-like modifier-activating enzyme 7 OS=Homo sapiens OX=9606 GN=UBA7 PE=1 SV=2	UBA7	Ubiquitin-like modifier-activating enzyme 7						18.521			30.0001		57.8472											13.6095				13.8199
DSGSFVAFQNIPGSELMSSFAK	P42166	>sp|P42166|LAP2A_HUMAN Lamina-associated polypeptide 2, isoform alpha OS=Homo sapiens OX=9606 GN=TMPO PE=1 SV=2	TMPO	Lamina-associated polypeptide 2, isoform alpha						23.3619		58.735					121.469				52.4277					98.2028		46.7634		36.9817	43.933	104.571			48.1285		32.1653			111.004
YEQYLDNLLVR	P42336	>sp|P42336|PK3CA_HUMAN Phosphatidylinositol 4,5-bisphosphate 3-kinase catalytic subunit alpha isoform OS=Homo sapiens OX=9606 GN=PIK3CA PE=1 SV=2	PIK3CA	Phosphatidylinositol 4,5-bisphosphate 3-kinase catalytic subunit alpha isoform						13.7592		13.0611	15.5166			15.3693		3.45504											17.3523							9.11156	7.27732	6.37427
QVEAMEK	P42336	>sp|P42336|PK3CA_HUMAN Phosphatidylinositol 4,5-bisphosphate 3-kinase catalytic subunit alpha isoform OS=Homo sapiens OX=9606 GN=PIK3CA PE=1 SV=2	PIK3CA	Phosphatidylinositol 4,5-bisphosphate 3-kinase catalytic subunit alpha isoform						3.9113			2.16871
DIQDGLLK	P42345	>sp|P42345|MTOR_HUMAN Serine/threonine-protein kinase mTOR OS=Homo sapiens OX=9606 GN=MTOR PE=1 SV=1	MTOR	Serine/threonine-protein kinase mTOR						33.5655	19.7612	41.5966	33.0158			51.1987	69.6965	45.4144		38.0421		39.6265					42.3203									35.2267		82.76	34.2053	54.2951
KITNFFR	P42574	>sp|P42574|CASP3_HUMAN Caspase-3 OS=Homo sapiens OX=9606 GN=CASP3 PE=1 SV=2	CASP3	Caspase-3						72.0377			62.0545		61.6709	52.9499
HILQQQETR	P42694	>sp|P42694|HELZ_HUMAN Probable helicase with zinc finger domain OS=Homo sapiens OX=9606 GN=HELZ PE=1 SV=2	HELZ	Probable helicase with zinc finger domain						66.2371			63.6093	30.3113	51.4339														35.181						23.3003				32.6889
VIAAVSHELITSTTR	P42858	>sp|P42858|HD_HUMAN Huntingtin OS=Homo sapiens OX=9606 GN=HTT PE=1 SV=2	HTT	Huntingtin						2.08303			7.07525			6.20412																					6.413
GENITNAPELQPNAVTWGIFPGR	P42898	>sp|P42898|MTHR_HUMAN Methylenetetrahydrofolate reductase OS=Homo sapiens OX=9606 GN=MTHFR PE=1 SV=3	MTHFR	Methylenetetrahydrofolate reductase						211.667								392.323						207.929			141.337				230.146		321.055		240.413	381.257
TESSTEGKEQEEK	P43243	>sp|P43243|MATR3_HUMAN Matrin-3 OS=Homo sapiens OX=9606 GN=MATR3 PE=1 SV=2	MATR3	Matrin-3						10.7558			11.6359	14.1658	64.8069	10.5458	11.2877					10.0787
WWQLPYYWVGIK	P43304	>sp|P43304|GPDM_HUMAN Glycerol-3-phosphate dehydrogenase, mitochondrial OS=Homo sapiens OX=9606 GN=GPD2 PE=1 SV=3	GPD2	Glycerol-3-phosphate dehydrogenase, mitochondrial						35.5283										31.7139			21.447					56.9								50.9959
DEC[Carbamidomethyl (C)]AFSFDTPESEGGLYIC[Carbamidomethyl (C)]MNTFLGFGK	P45974	>sp|P45974|UBP5_HUMAN Ubiquitin carboxyl-terminal hydrolase 5 OS=Homo sapiens OX=9606 GN=USP5 PE=1 SV=2	USP5	Ubiquitin carboxyl-terminal hydrolase 5						7.71899							9.58282															14.5502							23.7972
WNSVFDQLTQVVK	P45985	>sp|P45985|MP2K4_HUMAN Dual specificity mitogen-activated protein kinase kinase 4 OS=Homo sapiens OX=9606 GN=MAP2K4 PE=1 SV=1	MAP2K4	Dual specificity mitogen-activated protein kinase kinase 4						8.19367	22.8055		13.167			13.2073		11.982																			23.0964		6.7965
AGLNQEWGLIR	P46019	>sp|P46019|KPB2_HUMAN Phosphorylase b kinase regulatory subunit alpha, liver isoform OS=Homo sapiens OX=9606 GN=PHKA2 PE=1 SV=1	PHKA2	Phosphorylase b kinase regulatory subunit alpha, liver isoform						26.4356		23.5926	23.3489		29.6164	23.057	25.8512	20.0582																24.0308					12.1867	32.0531
HSLLQTLYK	P46060	>sp|P46060|RAGP1_HUMAN Ran GTPase-activating protein 1 OS=Homo sapiens OX=9606 GN=RANGAP1 PE=1 SV=1	RANGAP1	Ran GTPase-activating protein 1						72.1148			77.106		38.1161		53.744	42.2456				39.3827						30.1013					85.3826				54.5503			20.4588
IAVDEVHC[Carbamidomethyl (C)]C[Carbamidomethyl (C)]SQWGHDFRPDYK	P46063	>sp|P46063|RECQ1_HUMAN ATP-dependent DNA helicase Q1 OS=Homo sapiens OX=9606 GN=RECQL PE=1 SV=3	RECQL	ATP-dependent DNA helicase Q1						4.65887	4.33929		13.0411		4.80461	7.05744					13.5891								11.1013	7.32058			12.2451				4.45606	9.59729
STQNSFR	P46063	>sp|P46063|RECQ1_HUMAN ATP-dependent DNA helicase Q1 OS=Homo sapiens OX=9606 GN=RECQL PE=1 SV=3	RECQL	ATP-dependent DNA helicase Q1						248.004		60.1012		250.424	107.415		194.678	74.0617	38.4618			193.561						186.02		120.042	121.278	62.0247	166.806			42.2817		72.6996	22.804
TSQEGSSDDAER	P46100	>sp|P46100|ATRX_HUMAN Transcriptional regulator ATRX OS=Homo sapiens OX=9606 GN=ATRX PE=1 SV=5	ATRX	Transcriptional regulator ATRX						4.98685			5.9929		8.57107							5.14927						9.36987
RGHFPFTHVR	P46108	>sp|P46108|CRK_HUMAN Adapter molecule crk OS=Homo sapiens OX=9606 GN=CRK PE=1 SV=2	CRK	Adapter molecule crk						22.0443					128.586													87.7902					7.70243		60.0789
KQFSQYIK	P46777	>sp|P46777|RL5_HUMAN 60S ribosomal protein L5 OS=Homo sapiens OX=9606 GN=RPL5 PE=1 SV=3	RPL5	60S ribosomal protein L5						44.9633						46.8081							61.1726							60.6059
HPDVSMVDPEALAIEQNLGK	P46821	>sp|P46821|MAP1B_HUMAN Microtubule-associated protein 1B OS=Homo sapiens OX=9606 GN=MAP1B PE=1 SV=2	MAP1B	Microtubule-associated protein 1B						12.3144	14.0239								71.9226	77.1347			37.5837								45.3733				39.4511
AIEEGVNHMWTVSAFQQHPR	P46926	>sp|P46926|GNPI1_HUMAN Glucosamine-6-phosphate isomerase 1 OS=Homo sapiens OX=9606 GN=GNPDA1 PE=1 SV=1	GNPDA1	Glucosamine-6-phosphate isomerase 1						3.33913																												11.064
KLLDLLEGLTGTSLPK	P46939	>sp|P46939|UTRN_HUMAN Utrophin OS=Homo sapiens OX=9606 GN=UTRN PE=1 SV=2	UTRN	Utrophin						3.23366	2.58451		3.17833		5.42309		5.11998		4.42842					4.51444						2.21993			4.10513	2.20908						2.55705
LAILKEDMEMK	P46939	>sp|P46939|UTRN_HUMAN Utrophin OS=Homo sapiens OX=9606 GN=UTRN PE=1 SV=2	UTRN	Utrophin						10.4823		20.7748				10.6915	15.1792																				5.53513	18.4672
KTLDEILENQKPALHK	P46939	>sp|P46939|UTRN_HUMAN Utrophin OS=Homo sapiens OX=9606 GN=UTRN PE=1 SV=2	UTRN	Utrophin						7.3805			22.2311					6.53401					19.9029														12.7675
ENDYYTPTGEFRVDR	P46977	>sp|P46977|STT3A_HUMAN Dolichyl-diphosphooligosaccharide--protein glycosyltransferase subunit STT3A OS=Homo sapiens OX=9606 GN=STT3A PE=1 SV=2	STT3A	Dolichyl-diphosphooligosaccharide--protein glycosyltransferase subunit STT3A						16.3125					20.9406																						24.4418	34.292	12.6342	15.1721
NVSHNPLLLLTPQK	P47712	>sp|P47712|PA24A_HUMAN Cytosolic phospholipase A2 OS=Homo sapiens OX=9606 GN=PLA2G4A PE=1 SV=2	PLA2G4A	Cytosolic phospholipase A2						17.4961		16.387	13.76		28.0845	25.3861	14.7784					8.06422						8.89233	13.792				16.3723				27.8692	15.2932
LAPALC[Carbamidomethyl (C)]C[Carbamidomethyl (C)]GNTMVLKPAEQTPLTALYLGSLIK	P47895	>sp|P47895|AL1A3_HUMAN Aldehyde dehydrogenase family 1 member A3 OS=Homo sapiens OX=9606 GN=ALDH1A3 PE=1 SV=2	ALDH1A3	Aldehyde dehydrogenase family 1 member A3						2.68534					3.73673		3.82126			3.17522
IAKEEIFGPVQPILK	P47895	>sp|P47895|AL1A3_HUMAN Aldehyde dehydrogenase family 1 member A3 OS=Homo sapiens OX=9606 GN=ALDH1A3 PE=1 SV=2	ALDH1A3	Aldehyde dehydrogenase family 1 member A3						10.1791			7.89609			6.66558													3.57193								22.7284
RGLAYVC[Carbamidomethyl (C)]HQR	P47897	>sp|P47897|SYQ_HUMAN Glutamine--tRNA ligase OS=Homo sapiens OX=9606 GN=QARS1 PE=1 SV=1	QARS1	Glutamine--tRNA ligase						88.8299		8.88563	133.132		30.5831	89.3509						73.8613				33.4376			57.4812				70.9394				56.254	52.5294
VGVVSAFAQTLR	P48378	>sp|P48378|RFX2_HUMAN DNA-binding protein RFX2 OS=Homo sapiens OX=9606 GN=RFX2 PE=1 SV=2	RFX2	DNA-binding protein RFX2						21.2098		14.2095	31.3996		15.6707	19.9092	22.718	4.89277											12.8241				20.3133		12.2573		34.3931	27.478
MVLLAAAVC[Carbamidomethyl (C)]TK	P48444	>sp|P48444|COPD_HUMAN Coatomer subunit delta OS=Homo sapiens OX=9606 GN=ARCN1 PE=1 SV=1	ARCN1	Coatomer subunit delta						8.36135								9.49785					22.8268
GGSNGGSNVGMEDGERPR	P48634	>sp|P48634|PRC2A_HUMAN Protein PRRC2A OS=Homo sapiens OX=9606 GN=PRRC2A PE=1 SV=3	PRRC2A	Protein PRRC2A						38.9477			32.4623																									48.9977		33.8529
AQQHWGSGVGVK	P49005	>sp|P49005|DPOD2_HUMAN DNA polymerase delta subunit 2 OS=Homo sapiens OX=9606 GN=POLD2 PE=1 SV=1	POLD2	DNA polymerase delta subunit 2						28.2744			22.4382					18.8027								15.894	34.6299						43.093				19.429	19.8019
IQIVTAVDASGSPK	P49116	>sp|P49116|NR2C2_HUMAN Nuclear receptor subfamily 2 group C member 2 OS=Homo sapiens OX=9606 GN=NR2C2 PE=1 SV=1	NR2C2	Nuclear receptor subfamily 2 group C member 2						38.0922		62.7689	42.5327		15.6909																								13.1641
NAIIDDYK	P49137	>sp|P49137|MAPK2_HUMAN MAP kinase-activated protein kinase 2 OS=Homo sapiens OX=9606 GN=MAPKAPK2 PE=1 SV=1	MAPKAPK2	MAP kinase-activated protein kinase 2						97.8509		64.6092					77.3859	79.4419	82.3068									62.7038									112.079	88.87		81.6692
ISIPEEEYSC[Carbamidomethyl (C)]FSFR	P49281	>sp|P49281|NRAM2_HUMAN Natural resistance-associated macrophage protein 2 OS=Homo sapiens OX=9606 GN=SLC11A2 PE=1 SV=2	SLC11A2	Natural resistance-associated macrophage protein 2						63.0582			15.6571		9.47234		7.0229	18.191					10.6415	6.56795		16.5725		13.0154	14.6609		4.72039	13.8877	30.5439	13.0945		7.71742	26.1298			14.6202
RVMGLVPAK	P49327	>sp|P49327|FAS_HUMAN Fatty acid synthase OS=Homo sapiens OX=9606 GN=FASN PE=1 SV=3	FASN	Fatty acid synthase						64.2854			98.1471			68.1176	216.533	36.7469											61.3284				33.0515				103.507	117.857		184.747
SKEFVQK	P49585	>sp|P49585|PCY1A_HUMAN Choline-phosphate cytidylyltransferase A OS=Homo sapiens OX=9606 GN=PCYT1A PE=1 SV=2	PCYT1A	Choline-phosphate cytidylyltransferase A						26.1638			27.828		60.8389	13.4043						15.6245
PFQC[Carbamidomethyl (C)]SLC[Carbamidomethyl (C)]SYASR	P49711	>sp|P49711|CTCF_HUMAN Transcriptional repressor CTCF OS=Homo sapiens OX=9606 GN=CTCF PE=1 SV=1	CTCF	Transcriptional repressor CTCF						33.9938					13.5767	64.6185					9.44123		12.3105										30.2691			16.9613			23.5802
RFGPYYTEPVIAGLDPK	P49720	>sp|P49720|PSB3_HUMAN Proteasome subunit beta type-3 OS=Homo sapiens OX=9606 GN=PSMB3 PE=1 SV=2	PSMB3	Proteasome subunit beta type-3						52.9639		33.9851	16.3126		43.229	36.9852	25.835	12.1626			18.0288		20.8892						33.621			26.4587					27.7913	19.5785		11.2365
RTYPEER	P49750	>sp|P49750|YLPM1_HUMAN YLP motif-containing protein 1 OS=Homo sapiens OX=9606 GN=YLPM1 PE=1 SV=4	YLPM1	YLP motif-containing protein 1						11.8004			23.7073					11.1574	11.4859			26.9206						14.4746					11.5616					13.2006		12.31
QTGIETPNK	P49790	>sp|P49790|NU153_HUMAN Nuclear pore complex protein Nup153 OS=Homo sapiens OX=9606 GN=NUP153 PE=1 SV=2	NUP153	Nuclear pore complex protein Nup153						1947.69								1789.75	2530.57			2087.14				1906.37	1615.8											1180.77	1782.86	1388.32
C[Carbamidomethyl (C)]IAC[Carbamidomethyl (C)]QNTK	P49792	>sp|P49792|RBP2_HUMAN E3 SUMO-protein ligase RanBP2 OS=Homo sapiens OX=9606 GN=RANBP2 PE=1 SV=2	RANBP2	E3 SUMO-protein ligase RanBP2						129.866				89.5029																				31.8205			46.4222
AKQTLPVIYVK	P49841	>sp|P49841|GSK3B_HUMAN Glycogen synthase kinase-3 beta OS=Homo sapiens OX=9606 GN=GSK3B PE=1 SV=2	GSK3B	Glycogen synthase kinase-3 beta						2.15789																						4.30686
NHFTVALNEK	P49888	>sp|P49888|ST1E1_HUMAN Sulfotransferase 1E1 OS=Homo sapiens OX=9606 GN=SULT1E1 PE=1 SV=1	SULT1E1	Sulfotransferase 1E1						37.5379				24.6785		34.1623			45.8926	33.1448								28.0591			49.9011		25.1234						28.81
IKLVVTQEDVELAYQEAMMNMAR	P49903	>sp|P49903|SPS1_HUMAN Selenide, water dikinase 1 OS=Homo sapiens OX=9606 GN=SEPHS1 PE=1 SV=2	SEPHS1	Selenide, water dikinase 1						2.10621							7.89294				3.77328	3.93622	6.56961					2.23122	7.40748		4.5121					5.58628	5.38503			7.04009
SPYLYPLYGLGELPQGFAR	P50395	>sp|P50395|GDIB_HUMAN Rab GDP dissociation inhibitor beta OS=Homo sapiens OX=9606 GN=GDI2 PE=1 SV=2	GDI2	Rab GDP dissociation inhibitor beta						20.7342		13.7436	10.1153			22.5098													7.3643						6.58697		24.2351			10.707
ELFLAAVR	P50542	>sp|P50542|PEX5_HUMAN Peroxisomal targeting signal 1 receptor OS=Homo sapiens OX=9606 GN=PEX5 PE=1 SV=3	PEX5	Peroxisomal targeting signal 1 receptor						51.6571		34.3907	18.2722	28.4754	47.9302	30.7222	28.3209	38.0501	10.3119	35.0216						33.6206		30.4387			25.2593			32.9527	28.3658	27.8649		39.8425		38.7914
SNTLSSPNSK	P50591	>sp|P50591|TNF10_HUMAN Tumor necrosis factor ligand superfamily member 10 OS=Homo sapiens OX=9606 GN=TNFSF10 PE=1 SV=1	TNFSF10	Tumor necrosis factor ligand superfamily member 10						73.5101	43.5005			62.8624				27.59	48.9087								55.8739				52.0298					52.483		72.1435	57.7612	40.8974
RAFLSDMIK	P50851	>sp|P50851|LRBA_HUMAN Lipopolysaccharide-responsive and beige-like anchor protein OS=Homo sapiens OX=9606 GN=LRBA PE=1 SV=4	LRBA	Lipopolysaccharide-responsive and beige-like anchor protein						74.1506		95.0543	87.4792			114.91																					106.446
SPTWTALSR	P50993	>sp|P50993|AT1A2_HUMAN Sodium/potassium-transporting ATPase subunit alpha-2 OS=Homo sapiens OX=9606 GN=ATP1A2 PE=1 SV=1	ATP1A2	Sodium/potassium-transporting ATPase subunit alpha-2						88.5332					256.909							81.4106	139.589								302.517			325.223
NIANPTATLLASC[Carbamidomethyl (C)]MMLDHLK	P51553	>sp|P51553|IDH3G_HUMAN Isocitrate dehydrogenase [NAD] subunit gamma, mitochondrial OS=Homo sapiens OX=9606 GN=IDH3G PE=1 SV=1	IDH3G	Isocitrate dehydrogenase [NAD] subunit gamma, mitochondrial						5.4491			3.51401																	2.1784						2.01466	4.90733	3.06057		5.11043
QRFDHIFYTGNTAVGK	P51648	>sp|P51648|AL3A2_HUMAN Aldehyde dehydrogenase family 3 member A2 OS=Homo sapiens OX=9606 GN=ALDH3A2 PE=1 SV=1	ALDH3A2	Aldehyde dehydrogenase family 3 member A2						25.5729			50.1268			10.5868													9.33044				14.7986				20.846		5.90515	9.0753
RSEMTQVK	P51687	>sp|P51687|SUOX_HUMAN Sulfite oxidase, mitochondrial OS=Homo sapiens OX=9606 GN=SUOX PE=1 SV=2	SUOX	Sulfite oxidase, mitochondrial						24.4952			28.0736	27.2645	48.0778							7.50196							15.0317
VEVYPVELLLVR	P51784	>sp|P51784|UBP11_HUMAN Ubiquitin carboxyl-terminal hydrolase 11 OS=Homo sapiens OX=9606 GN=USP11 PE=1 SV=3	USP11	Ubiquitin carboxyl-terminal hydrolase 11						4.75405			6.99304																								3.71294
SVDWEAVPQR	P51817	>sp|P51817|PRKX_HUMAN cAMP-dependent protein kinase catalytic subunit PRKX OS=Homo sapiens OX=9606 GN=PRKX PE=1 SV=1	PRKX	cAMP-dependent protein kinase catalytic subunit PRKX						20.9935				42.4646	24.7367					36.1806																			20.746	31.2931
VMHETVK	P52789	>sp|P52789|HXK2_HUMAN Hexokinase-2 OS=Homo sapiens OX=9606 GN=HK2 PE=1 SV=2	HK2	Hexokinase-2						4.37576				4.51414								6.32821						7.91147					2.08766
GRDLLC[Carbamidomethyl (C)]SFR	P52824	>sp|P52824|DGKQ_HUMAN Diacylglycerol kinase theta OS=Homo sapiens OX=9606 GN=DGKQ PE=1 SV=2	DGKQ	Diacylglycerol kinase theta						107.099		121.594			180.769														63.4251				84.2439	76.0766						135.246
NPHPSSAFLNLIGFVSR	P53004	>sp|P53004|BIEA_HUMAN Biliverdin reductase A OS=Homo sapiens OX=9606 GN=BLVRA PE=1 SV=2	BLVRA	Biliverdin reductase A						15.7344		15.8945	46.9226		12.918	23.7001	21.9542		11.6446		26.6793					41.0111						29.2178	17.8882					21.1078		29.4524
LFQDYDLALLEVNPLVIK	P53593	>sp|P53593|SUCC_PSEAE Succinate--CoA ligase [ADP-forming] subunit beta OS=Pseudomonas aeruginosa (strain ATCC 15692 / DSM 22644 / CIP 104116 / JCM 14847 / LMG 12228 / 1C / PRS 101 / PAO1) OX=208964 GN=sucC PE=1 SV=2	sucC	Succinate--CoA ligase [ADP-forming] subunit beta																	2.68366								3.52874
KGYPEVALHFVK	P53621	>sp|P53621|COPA_HUMAN Coatomer subunit alpha OS=Homo sapiens OX=9606 GN=COPA PE=1 SV=2	COPA	Coatomer subunit alpha						41.2227						47.3418			49.913					21.8304		35.3186											27.476	49.8636	26.4615
DLGGRDDLLYNVIC[Carbamidomethyl (C)]K	P54753	>sp|P54753|EPHB3_HUMAN Ephrin type-B receptor 3 OS=Homo sapiens OX=9606 GN=EPHB3 PE=1 SV=2	EPHB3	Ephrin type-B receptor 3						5.51984		15.0117	10.6897		6.39314		24.0903	7.87484					4.32647					8.55124							5.43477		21.5432	14.0058		19.2654
QDISYNVVC[Carbamidomethyl (C)]K	P54764	>sp|P54764|EPHA4_HUMAN Ephrin type-A receptor 4 OS=Homo sapiens OX=9606 GN=EPHA4 PE=1 SV=1	EPHA4	Ephrin type-A receptor 4						55.0481		88.0801	50.4716			59.291		74.1062	29.2256			28.6813						56.5888			28.2099				33.3953	57.4847	72.731	73.773		61.7472
YLSDMSYVHR	P54764	>sp|P54764|EPHA4_HUMAN Ephrin type-A receptor 4 OS=Homo sapiens OX=9606 GN=EPHA4 PE=1 SV=1	EPHA4	Ephrin type-A receptor 4						48.9557									18.1967									17.3026						20.4381		24.3514
NFRPQC[Carbamidomethyl (C)]LVMTGAPNSR	P55011	>sp|P55011|S12A2_HUMAN Solute carrier family 12 member 2 OS=Homo sapiens OX=9606 GN=SLC12A2 PE=1 SV=1	SLC12A2	Solute carrier family 12 member 2						36.1883	16.7832	63.829	28.726		48.4093	25.2908	69.9552	50.7763					22.386			15.5671		35.6455			25.4325			25.2823			42.9182	57.8651		38.5176
LVQLILHEYK	P55039	>sp|P55039|DRG2_HUMAN Developmentally-regulated GTP-binding protein 2 OS=Homo sapiens OX=9606 GN=DRG2 PE=1 SV=1	DRG2	Developmentally-regulated GTP-binding protein 2						33.5128			41.5817				4.72029													3.32185			12.4461				30.4691	27.1206		15.0644
TADVIIMMLDATK	P55039	>sp|P55039|DRG2_HUMAN Developmentally-regulated GTP-binding protein 2 OS=Homo sapiens OX=9606 GN=DRG2 PE=1 SV=1	DRG2	Developmentally-regulated GTP-binding protein 2						24.9055						5.80296															9.95963						14.8105
ELEQEAKR	P55081	>sp|P55081|MFAP1_HUMAN Microfibrillar-associated protein 1 OS=Homo sapiens OX=9606 GN=MFAP1 PE=1 SV=2	MFAP1	Microfibrillar-associated protein 1						16.5903	19.6735	8.06277			22.2586	19.0164	13.7624					12.5729				18.471		9.34973					12.7652	8.4798	9.58189		10.2214	9.92866	11.4864	5.96219
EKAEIER	P55081	>sp|P55081|MFAP1_HUMAN Microfibrillar-associated protein 1 OS=Homo sapiens OX=9606 GN=MFAP1 PE=1 SV=2	MFAP1	Microfibrillar-associated protein 1						2.89415					6.85778
AEELLLK	P55212	>sp|P55212|CASP6_HUMAN Caspase-6 OS=Homo sapiens OX=9606 GN=CASP6 PE=1 SV=2	CASP6	Caspase-6						42.9581						48.8912				30.7768														18.5182					33.7498
DTNRPLEPPSEFIVK	P55287	>sp|P55287|CAD11_HUMAN Cadherin-11 OS=Homo sapiens OX=9606 GN=CDH11 PE=1 SV=2	CDH11	Cadherin-11						33.2407		31.0682	21.814				31.661	18.1833																			13.8181		15.4707	20.4503
SEEDRNR	P55957	>sp|P55957|BID_HUMAN BH3-interacting domain death agonist OS=Homo sapiens OX=9606 GN=BID PE=1 SV=1	BID	BH3-interacting domain death agonist
MRPGEATLSC[Carbamidomethyl (C)]	P57081	>sp|P57081|WDR4_HUMAN tRNA (guanine-N(7)-)-methyltransferase non-catalytic subunit WDR4 OS=Homo sapiens OX=9606 GN=WDR4 PE=1 SV=2	WDR4	tRNA (guanine-N(7)-)-methyltransferase non-catalytic subunit WDR4						45.8569			33.4705		35.7112		12.8126	25.5561				24.0867						30.2494					28.8876	51.0636		30.2976		55.9942		36.6139
MC[Carbamidomethyl (C)]SLAVVNLGTHK	P57678	>sp|P57678|GEMI4_HUMAN Gem-associated protein 4 OS=Homo sapiens OX=9606 GN=GEMIN4 PE=1 SV=2	GEMIN4	Gem-associated protein 4						25.5415		27.4004	27.6805		24.0633			17.726								21.023														31.5458
IDDLFSGK	P60033	>sp|P60033|CD81_HUMAN CD81 antigen OS=Homo sapiens OX=9606 GN=CD81 PE=1 SV=1	CD81	CD81 antigen						16.9234					23.2739	18.852		39.7873	31.6416		27.5472	13.3914									13.5012	2.13973				9.64228		24.1657
ITPDQQKR	P61006	>sp|P61006|RAB8A_HUMAN Ras-related protein Rab-8A OS=Homo sapiens OX=9606 GN=RAB8A PE=1 SV=1	RAB8A	Ras-related protein Rab-8A						42.8426	23.6007					23.8847	30.8969																6.49174	19.6128
KASAAQLR	P61081	>sp|P61081|UBC12_HUMAN NEDD8-conjugating enzyme Ubc12 OS=Homo sapiens OX=9606 GN=UBE2M PE=1 SV=1	UBE2M	NEDD8-conjugating enzyme Ubc12						50.2217			81.9222	45.8934	98.1597	33.208	14.5665		11.2685			46.9882											12.0921
KFMADC[Carbamidomethyl (C)]PHTIGVEFGTR	P61106	>sp|P61106|RAB14_HUMAN Ras-related protein Rab-14 OS=Homo sapiens OX=9606 GN=RAB14 PE=1 SV=4	RAB14	Ras-related protein Rab-14						19.437			15.1776			35.1685			7.08526																		46.5986	28.6407
DLRNDEHTR	P61586	>sp|P61586|RHOA_HUMAN Transforming protein RhoA OS=Homo sapiens OX=9606 GN=RHOA PE=1 SV=1	RHOA	Transforming protein RhoA						14.626						10.0988	3.16329															2.59132								3.05718
KESTNSMETR	P61758	>sp|P61758|PFD3_HUMAN Prefoldin subunit 3 OS=Homo sapiens OX=9606 GN=VBP1 PE=1 SV=4	VBP1	Prefoldin subunit 3						7.77392					16.0461								5.15115							7.62188
TMLELLNQLDGFEATK	P62195	>sp|P62195|PRS8_HUMAN 26S proteasome regulatory subunit 8 OS=Homo sapiens OX=9606 GN=PSMC5 PE=1 SV=1	PSMC5	26S proteasome regulatory subunit 8						4.60391			5.13165		4.782	4.18051			5.2663	7.44963	5.56942		4.97191			2.09494			8.71786	3.92158	9.83931	4.96538	3.33774	4.40021	19.3691	5.51452	3.82028	8.92848	4.16457	3.77633
RQEQIAK	P62753	>sp|P62753|RS6_HUMAN 40S ribosomal protein S6 OS=Homo sapiens OX=9606 GN=RPS6 PE=1 SV=1	RPS6	40S ribosomal protein S6						3.95109					4.10272
KYNPTWHC[Carbamidomethyl (C)]IVGR	P63167	>sp|P63167|DYL1_HUMAN Dynein light chain 1, cytoplasmic OS=Homo sapiens OX=9606 GN=DYNLL1 PE=1 SV=1	DYNLL1	Dynein light chain 1, cytoplasmic						33.7597																						16.759				20.5076				30.0232
EDVFVHQTAIKK	P67809	>sp|P67809|YBOX1_HUMAN Y-box-binding protein 1 OS=Homo sapiens OX=9606 GN=YBX1 PE=1 SV=3	YBX1	Y-box-binding protein 1						13.3214			14.1772			7.37336	32.5654									10.0649			11.9442				9.76041				19.8492	42.1326		54.4118
EPFFHGHDNYDQLVR	P68400	>sp|P68400|CSK21_HUMAN Casein kinase II subunit alpha OS=Homo sapiens OX=9606 GN=CSNK2A1 PE=1 SV=1	CSNK2A1	Casein kinase II subunit alpha						8.61606			11.5664			11.027					8.37001					7.69961											6.58843	31.6595
GPELLVDYQMYDYSLDMWSLGC[Carbamidomethyl (C)]MLASMIFR	P68400	>sp|P68400|CSK21_HUMAN Casein kinase II subunit alpha OS=Homo sapiens OX=9606 GN=CSNK2A1 PE=1 SV=1	CSNK2A1	Casein kinase II subunit alpha						4.74514																										8.56236
QIAFNEAHGIVPK	P72174	>sp|P72174|UVRB_PSEAE UvrABC system protein B OS=Pseudomonas aeruginosa (strain ATCC 15692 / DSM 22644 / CIP 104116 / JCM 14847 / LMG 12228 / 1C / PRS 101 / PAO1) OX=208964 GN=uvrB PE=3 SV=2	uvrB	UvrABC system protein B						6.70895																17.4337				24.0299		28.1795	6.91881
MPTSWLAEMTSSVISVK	P78310	>sp|P78310|CXAR_HUMAN Coxsackievirus and adenovirus receptor OS=Homo sapiens OX=9606 GN=CXADR PE=1 SV=1	CXADR	Coxsackievirus and adenovirus receptor						9.19825		5.16928	9.75212		11.3589		9.66302					2.90933	9.30292			4.00264				9.93911	2.84571		7.24981			6.23857		13.381	19.7663
AAPEEFRK	P78318	>sp|P78318|IGBP1_HUMAN Immunoglobulin-binding protein 1 OS=Homo sapiens OX=9606 GN=IGBP1 PE=1 SV=1	IGBP1	Immunoglobulin-binding protein 1						40.7176		54.7372					24.2455	40.4357	28.6149			45.2989	38.4766							73.1186						38.5337		43.1966	28.2088
ETDSDRK	P78332	>sp|P78332|RBM6_HUMAN RNA-binding protein 6 OS=Homo sapiens OX=9606 GN=RBM6 PE=1 SV=5	RBM6	RNA-binding protein 6						2.66107				2.59285								2.29912
EQLEQEK	P78344	>sp|P78344|IF4G2_HUMAN Eukaryotic translation initiation factor 4 gamma 2 OS=Homo sapiens OX=9606 GN=EIF4G2 PE=1 SV=1	EIF4G2	Eukaryotic translation initiation factor 4 gamma 2						135.948					208.607
IMEFTTTLLNTSPEGWK	P78527	>sp|P78527|PRKDC_HUMAN DNA-dependent protein kinase catalytic subunit OS=Homo sapiens OX=9606 GN=PRKDC PE=1 SV=3	PRKDC	DNA-dependent protein kinase catalytic subunit						6.93731			22.096		17.7187	26.3144					19.4752	9.08747														22.8121	13.6015	24.9741	13.0223	15.856
GGEDLRQDQR	P78527	>sp|P78527|PRKDC_HUMAN DNA-dependent protein kinase catalytic subunit OS=Homo sapiens OX=9606 GN=PRKDC PE=1 SV=3	PRKDC	DNA-dependent protein kinase catalytic subunit						7.59205													8.05297																8.23357	10.27
EAVAAEVK	P82970	>sp|P82970|HMGN5_HUMAN High mobility group nucleosome-binding domain-containing protein 5 OS=Homo sapiens OX=9606 GN=HMGN5 PE=1 SV=1	HMGN5	High mobility group nucleosome-binding domain-containing protein 5						17.4704											50.4153		17.6638			13.4899			35.7097			12.835
FNVPVSLESKK	P82979	>sp|P82979|SARNP_HUMAN SAP domain-containing ribonucleoprotein OS=Homo sapiens OX=9606 GN=SARNP PE=1 SV=3	SARNP	SAP domain-containing ribonucleoprotein						5.13764								5.75658																				8.56482	10.6578
VYVGNLGNNGNK	P84103	>sp|P84103|SRSF3_HUMAN Serine/arginine-rich splicing factor 3 OS=Homo sapiens OX=9606 GN=SRSF3 PE=1 SV=1	SRSF3	Serine/arginine-rich splicing factor 3						30.8587	18.2975	44.3662		28.7981		39.6658	49.2802	51.8688	46.6116	40.5534			18.3055			27.9684	33.0603	65.4198			37.2292	19.5625	44.4475	45.2783	26.1127	39.8046	85.2534	54.5391	54.8984	39.8864
[Acetyl (Protein N-term)]MHRDSC[Carbamidomethyl (C)]PLDC[Carbamidomethyl (C)]K	P84103	>sp|P84103|SRSF3_HUMAN Serine/arginine-rich splicing factor 3 OS=Homo sapiens OX=9606 GN=SRSF3 PE=1 SV=1	SRSF3	Serine/arginine-rich splicing factor 3						50.7267			38.1045		24.3219		28.1906		24.5675									24.8369				21.299	40.2724				37.2415	56.14	39.9309	40.1398
[Acetyl (Protein N-term)]AEVGEDSGAR	P85037	>sp|P85037|FOXK1_HUMAN Forkhead box protein K1 OS=Homo sapiens OX=9606 GN=FOXK1 PE=1 SV=1	FOXK1	Forkhead box protein K1						213.743							41.4775	87.6003								39.2248	34.4365									40.5643			55.8225	78.3131
HGILQVAGDDR	P85298	>sp|P85298|RHG08_HUMAN Rho GTPase-activating protein 8 OS=Homo sapiens OX=9606 GN=ARHGAP8 PE=1 SV=1	ARHGAP8	Rho GTPase-activating protein 8						91.0078						55.6735	51.428																				66.9829	39.0634
QC[Carbamidomethyl (C)]C[Carbamidomethyl (C)]DC[Carbamidomethyl (C)]C[Carbamidomethyl (C)]GLGLR	P98095	>sp|P98095|FBLN2_HUMAN Fibulin-2 OS=Homo sapiens OX=9606 GN=FBLN2 PE=1 SV=2	FBLN2	Fibulin-2						82.912							34.3749			27.8263									79.2992	68.2601			185.866							51.3983
EGGQLPPGHSVQDGVLR	P98160	>sp|P98160|PGBM_HUMAN Basement membrane-specific heparan sulfate proteoglycan core protein OS=Homo sapiens OX=9606 GN=HSPG2 PE=1 SV=4	HSPG2	Basement membrane-specific heparan sulfate proteoglycan core protein						71.1062	37.0272	339.592			37.8763	197.341	15.8734		75.3645	234.399		33.5003					196.11	189.215							26.0037		91.6095	88.4724	194.855	134.296
HPNLVNLLEVFR	Q00532	>sp|Q00532|CDKL1_HUMAN Cyclin-dependent kinase-like 1 OS=Homo sapiens OX=9606 GN=CDKL1 PE=1 SV=6	CDKL1	Cyclin-dependent kinase-like 1						43.1081		51.9519		78.6085	72.0202				74.0262	63.4498						60.0014	38.8951			82.3766	57.4729	80.2895	46.6202
IERPVTVFLQLK	Q00653	>sp|Q00653|NFKB2_HUMAN Nuclear factor NF-kappa-B p100 subunit OS=Homo sapiens OX=9606 GN=NFKB2 PE=1 SV=4	NFKB2	Nuclear factor NF-kappa-B p100 subunit						6.82017			8.85154				6.81395						7.26811						4.1385				5.69208				9.97859
LEIEPEWAYGKK	Q00688	>sp|Q00688|FKBP3_HUMAN Peptidyl-prolyl cis-trans isomerase FKBP3 OS=Homo sapiens OX=9606 GN=FKBP3 PE=1 SV=1	FKBP3	Peptidyl-prolyl cis-trans isomerase FKBP3						28.8271		39.2668	31.0518	6.96576	35.6053	29.118	31.9493	23.0984		22.9342		18.94						14.118		16.3975			19.8522				20.5073	28.0742	14.4664	23.9404
LKVSELK	Q00839	>sp|Q00839|HNRPU_HUMAN Heterogeneous nuclear ribonucleoprotein U OS=Homo sapiens OX=9606 GN=HNRNPU PE=1 SV=6	HNRNPU	Heterogeneous nuclear ribonucleoprotein U						6.16527				6.42115	6.13044													8.43061
EIIC[Carbamidomethyl (C)]VPYMAK	Q01484	>sp|Q01484|ANK2_HUMAN Ankyrin-2 OS=Homo sapiens OX=9606 GN=ANK2 PE=1 SV=4	ANK2	Ankyrin-2						22.5599					45.8831							28.1156				37.4841					63.3547	41.3235		61.7557
APLEITEYPC[Carbamidomethyl (C)]VEVR	Q01484	>sp|Q01484|ANK2_HUMAN Ankyrin-2 OS=Homo sapiens OX=9606 GN=ANK2 PE=1 SV=4	ANK2	Ankyrin-2						17.8252				19.0015								10.3309									17.7936			15.8812		13.8119
VISGQFLSDRK	Q01970	>sp|Q01970|PLCB3_HUMAN 1-phosphatidylinositol 4,5-bisphosphate phosphodiesterase beta-3 OS=Homo sapiens OX=9606 GN=PLCB3 PE=1 SV=2	PLCB3	1-phosphatidylinositol 4,5-bisphosphate phosphodiesterase beta-3						115.658		44.3575					42.7784	67.059				21.4703	19.2994									34.4143	71.5775				95.7167	66.6828		21.7693
RLEEAQK	Q01970	>sp|Q01970|PLCB3_HUMAN 1-phosphatidylinositol 4,5-bisphosphate phosphodiesterase beta-3 OS=Homo sapiens OX=9606 GN=PLCB3 PE=1 SV=2	PLCB3	1-phosphatidylinositol 4,5-bisphosphate phosphodiesterase beta-3						2.61823					5.83904
RFGLEGC[Carbamidomethyl (C)]EVLIPALK	Q02218	>sp|Q02218|ODO1_HUMAN 2-oxoglutarate dehydrogenase, mitochondrial OS=Homo sapiens OX=9606 GN=OGDH PE=1 SV=3	OGDH	2-oxoglutarate dehydrogenase, mitochondrial						48.762			28.4575			36.6545													12.9383								43.8971
RVQANMGAK	Q02252	>sp|Q02252|MMSA_HUMAN Methylmalonate-semialdehyde dehydrogenase [acylating], mitochondrial OS=Homo sapiens OX=9606 GN=ALDH6A1 PE=1 SV=2	ALDH6A1	Methylmalonate-semialdehyde dehydrogenase [acylating], mitochondrial						44.2508	21.2234		245.931		1522.55	599.219	599.344					662.411							27.4717				208.85	40.7461				247.136
VSHKPSGLVMAR	Q02750	>sp|Q02750|MP2K1_HUMAN Dual specificity mitogen-activated protein kinase kinase 1 OS=Homo sapiens OX=9606 GN=MAP2K1 PE=1 SV=2	MAP2K1	Dual specificity mitogen-activated protein kinase kinase 1						399.464			291.656			256.289													382.084				351.946				341.137	213.036
GEHSIVYLKPSYAFGSVGK	Q02790	>sp|Q02790|FKBP4_HUMAN Peptidyl-prolyl cis-trans isomerase FKBP4 OS=Homo sapiens OX=9606 GN=FKBP4 PE=1 SV=3	FKBP4	Peptidyl-prolyl cis-trans isomerase FKBP4						125.432			272.823			24.6763													34.048				618.349				105.526	70.6971
LASHLNLAMC[Carbamidomethyl (C)]HLK	Q02790	>sp|Q02790|FKBP4_HUMAN Peptidyl-prolyl cis-trans isomerase FKBP4 OS=Homo sapiens OX=9606 GN=FKBP4 PE=1 SV=3	FKBP4	Peptidyl-prolyl cis-trans isomerase FKBP4						219.252			161.98			160.794													164.029								142.97
FHPDTDDVPVPAPAGDQK	Q02818	>sp|Q02818|NUCB1_HUMAN Nucleobindin-1 OS=Homo sapiens OX=9606 GN=NUCB1 PE=1 SV=4	NUCB1	Nucleobindin-1						4.53953			4.31926		5.34132							3.1598				2.7946							8.36543					9.04365		7.80686
GKPHC[Carbamidomethyl (C)]SR	Q02878	>sp|Q02878|RL6_HUMAN 60S ribosomal protein L6 OS=Homo sapiens OX=9606 GN=RPL6 PE=1 SV=3	RPL6	60S ribosomal protein L6						4.65621
KLQSC[Carbamidomethyl (C)]LEAVAT	Q03111	>sp|Q03111|ENL_HUMAN Protein ENL OS=Homo sapiens OX=9606 GN=MLLT1 PE=1 SV=2	MLLT1	Protein ENL						29.4451		70.6941					48.2332	41.3561																				61.8318		46.0987
TSSSSSFSDK	Q03111	>sp|Q03111|ENL_HUMAN Protein ENL OS=Homo sapiens OX=9606 GN=MLLT1 PE=1 SV=2	MLLT1	Protein ENL						21.5281		18.9718					24.9418		8.43695
ILATDVSSK	Q03188	>sp|Q03188|CENPC_HUMAN Centromere protein C OS=Homo sapiens OX=9606 GN=CENPC PE=1 SV=2	CENPC	Centromere protein C						63.9536		60.7822	99.3879	32.7961	86.4248	38.7926	66.1616	60.5294		46.3563						74.2153		50.5282									68.8287	87.5742	81.0748	42.798
PGLEQPEVEATK	Q03426	>sp|Q03426|KIME_HUMAN Mevalonate kinase OS=Homo sapiens OX=9606 GN=MVK PE=1 SV=1	MVK	Mevalonate kinase						7.82901		26.0565		6.61889	9.19104			10.4023		15.4056								17.8442
MRLPDLR	Q03519	>sp|Q03519|TAP2_HUMAN Antigen peptide transporter 2 OS=Homo sapiens OX=9606 GN=TAP2 PE=1 SV=1	TAP2	Antigen peptide transporter 2						42.4817					48.5371
RGGPPGPPISR	Q04637	>sp|Q04637|IF4G1_HUMAN Eukaryotic translation initiation factor 4 gamma 1 OS=Homo sapiens OX=9606 GN=EIF4G1 PE=1 SV=4	EIF4G1	Eukaryotic translation initiation factor 4 gamma 1						36.4393			34.2573		32.9398	19.219					17.2247							24.584										49.4309	20.4027	5.3283
GC[Carbamidomethyl (C)]FQVYEQGK	Q04771	>sp|Q04771|ACVR1_HUMAN Activin receptor type-1 OS=Homo sapiens OX=9606 GN=ACVR1 PE=1 SV=1	ACVR1	Activin receptor type-1						43.8781								88.395										121.178							69.1487			87.2417	81.1827	79.9698
SKIADGSVK	Q04828	>sp|Q04828|AK1C1_HUMAN Aldo-keto reductase family 1 member C1 OS=Homo sapiens OX=9606 GN=AKR1C1 PE=1 SV=1	AKR1C1	Aldo-keto reductase family 1 member C1						16.1673				23.5394	30.9057															64.415
LSGVFAGVR	Q05469	>sp|Q05469|LIPS_HUMAN Hormone-sensitive lipase OS=Homo sapiens OX=9606 GN=LIPE PE=1 SV=4	LIPE	Hormone-sensitive lipase						185.868																											285.394	223.601
TLQGSNTQQK	Q05469	>sp|Q05469|LIPS_HUMAN Hormone-sensitive lipase OS=Homo sapiens OX=9606 GN=LIPE PE=1 SV=4	LIPE	Hormone-sensitive lipase						16.6682
EPKEEVK	Q05682	>sp|Q05682|CALD1_HUMAN Caldesmon OS=Homo sapiens OX=9606 GN=CALD1 PE=1 SV=3	CALD1	Caldesmon						3.08598					6.12204
LQEALER	Q05682	>sp|Q05682|CALD1_HUMAN Caldesmon OS=Homo sapiens OX=9606 GN=CALD1 PE=1 SV=3	CALD1	Caldesmon						35.2594			38.9791																				20.774
ARIEAEEK	Q05682	>sp|Q05682|CALD1_HUMAN Caldesmon OS=Homo sapiens OX=9606 GN=CALD1 PE=1 SV=3	CALD1	Caldesmon						36.8972
REILETLIK	Q06210	>sp|Q06210|GFPT1_HUMAN Glutamine--fructose-6-phosphate aminotransferase [isomerizing] 1 OS=Homo sapiens OX=9606 GN=GFPT1 PE=1 SV=3	GFPT1	Glutamine--fructose-6-phosphate aminotransferase [isomerizing] 1						24.7687						18.2327	62.8549									84.7066											36.0727			31.3159
YGADVHTQSK	Q06547	>sp|Q06547|GABP1_HUMAN GA-binding protein subunit beta-1 OS=Homo sapiens OX=9606 GN=GABPB1 PE=1 SV=2	GABPB1	GA-binding protein subunit beta-1						11.6192	9.65298	14.1985		11.9341				9.28486													8.59596							9.32882	7.25609	14.3243
PTSQNQFSEHDK	Q07157	>sp|Q07157|ZO1_HUMAN Tight junction protein ZO-1 OS=Homo sapiens OX=9606 GN=TJP1 PE=1 SV=3	TJP1	Tight junction protein ZO-1						13.9874																												15.6472
NSEAASETQTK	Q07617	>sp|Q07617|SPAG1_HUMAN Sperm-associated antigen 1 OS=Homo sapiens OX=9606 GN=SPAG1 PE=1 SV=3	SPAG1	Sperm-associated antigen 1						17.3209			11.4061	12.6647	43.4356	21.2657	11.8827			7.91255								11.787
RMVIQEIENSEDEEGK	Q07617	>sp|Q07617|SPAG1_HUMAN Sperm-associated antigen 1 OS=Homo sapiens OX=9606 GN=SPAG1 PE=1 SV=3	SPAG1	Sperm-associated antigen 1						7.84237	4.73595								12.1761				9.88286					8.24613			6.53094					5.77573
LTYHMYADPNFVR	Q07889	>sp|Q07889|SOS1_HUMAN Son of sevenless homolog 1 OS=Homo sapiens OX=9606 GN=SOS1 PE=1 SV=1	SOS1	Son of sevenless homolog 1						33.9893		34.0936			49.9714				42.4335	53.5673											33.7898					23.2963	33.7656	52.7112
RNPLSLPVEK	Q07889	>sp|Q07889|SOS1_HUMAN Son of sevenless homolog 1 OS=Homo sapiens OX=9606 GN=SOS1 PE=1 SV=1	SOS1	Son of sevenless homolog 1						11.1828			15.4468			29.249																		7.54752
RAQGWQGLK	Q08752	>sp|Q08752|PPID_HUMAN Peptidyl-prolyl cis-trans isomerase D OS=Homo sapiens OX=9606 GN=PPID PE=1 SV=3	PPID	Peptidyl-prolyl cis-trans isomerase D						79.6664			82.7725			78.0712																					97.4208
LRDLC[Carbamidomethyl (C)]AK	Q08999	>sp|Q08999|RBL2_HUMAN Retinoblastoma-like protein 2 OS=Homo sapiens OX=9606 GN=RBL2 PE=1 SV=3	RBL2	Retinoblastoma-like protein 2						36.8167						36.4638
LFEHYYQELK	Q08J23	>sp|Q08J23|NSUN2_HUMAN RNA cytosine C(5)-methyltransferase NSUN2 OS=Homo sapiens OX=9606 GN=NSUN2 PE=1 SV=2	NSUN2	RNA cytosine C(5)-methyltransferase NSUN2						20.7118			27.5865			26.8886	30.529	18.7312										6.9903				41.3225	19.3438			34.2041	21.7228	40.1412		21.856
TQIVDC[Carbamidomethyl (C)]AAVANWIFSSELSR	Q09161	>sp|Q09161|NCBP1_HUMAN Nuclear cap-binding protein subunit 1 OS=Homo sapiens OX=9606 GN=NCBP1 PE=1 SV=1	NCBP1	Nuclear cap-binding protein subunit 1						10.2294								14.152
SC[Carbamidomethyl (C)]QVAHC[Carbamidomethyl (C)]ASSR	Q09472	>sp|Q09472|EP300_HUMAN Histone acetyltransferase p300 OS=Homo sapiens OX=9606 GN=EP300 PE=1 SV=2	EP300	Histone acetyltransferase p300						2.03414	4.69601				9.99912																					3.7817
GEIDASVPELEGDLR	Q09666	>sp|Q09666|AHNK_HUMAN Neuroblast differentiation-associated protein AHNAK OS=Homo sapiens OX=9606 GN=AHNAK PE=1 SV=2	AHNAK	Neuroblast differentiation-associated protein AHNAK						31.5165	51.0807			39.765					77.7389	74.8871				23.4031				37.7523	49.8874	24.9802			19.1748	48.9468	58.9828		55.4652		43.5794
GFSGTVC[Carbamidomethyl (C)]GSGGPSEEK	Q0IIM8	>sp|Q0IIM8|TBC8B_HUMAN TBC1 domain family member 8B OS=Homo sapiens OX=9606 GN=TBC1D8B PE=1 SV=2	TBC1D8B	TBC1 domain family member 8B										3.44614			2.90759	3.48668																				4.68714
GALILYSEGFAISAWTPK	Q0VF49	>sp|Q0VF49|K2012_HUMAN Uncharacterized protein KIAA2012 OS=Homo sapiens OX=9606 GN=KIAA2012 PE=2 SV=2	KIAA2012	Uncharacterized protein KIAA2012						39.5777
DEAWVLETIGK	Q12765	>sp|Q12765|SCRN1_HUMAN Secernin-1 OS=Homo sapiens OX=9606 GN=SCRN1 PE=1 SV=2	SCRN1	Secernin-1						14.9882													36.4988
IVESYQIR	Q12860	>sp|Q12860|CNTN1_HUMAN Contactin-1 OS=Homo sapiens OX=9606 GN=CNTN1 PE=1 SV=1	CNTN1	Contactin-1						89.1468	112.43		93.775			92.946		74.1139	74.1418	71.2007		36.8432					68.4907	84.7663						108.114	82.7955	75.0656	65.7201		73.2826	62.2055
GNYHYLVK	Q12873	>sp|Q12873|CHD3_HUMAN Chromodomain-helicase-DNA-binding protein 3 OS=Homo sapiens OX=9606 GN=CHD3 PE=1 SV=3	CHD3	Chromodomain-helicase-DNA-binding protein 3						25.4648		116.753	105.342	140.786		44.7183				148.533																	29.3802	13.344	33.9619
LAVRPLSVQAEILK	Q12923	>sp|Q12923|PTN13_HUMAN Tyrosine-protein phosphatase non-receptor type 13 OS=Homo sapiens OX=9606 GN=PTPN13 PE=1 SV=2	PTPN13	Tyrosine-protein phosphatase non-receptor type 13						21.1047								19.0968																			18.8712	60.1289		10.6538
LTEEQARK	Q12959	>sp|Q12959|DLG1_HUMAN Disks large homolog 1 OS=Homo sapiens OX=9606 GN=DLG1 PE=1 SV=2	DLG1	Disks large homolog 1
C[Carbamidomethyl (C)]FHAWSAFC[Carbamidomethyl (C)]K	Q13045	>sp|Q13045|FLII_HUMAN Protein flightless-1 homolog OS=Homo sapiens OX=9606 GN=FLII PE=1 SV=2	FLII	Protein flightless-1 homolog						17.3878		16.5489	18.5971		41.1083		17.4752	25.6053					14.0738											15.9594		10.7201	11.8165	26.7176	6.33795	28.8302
RLTFLVAQK	Q13085	>sp|Q13085|ACACA_HUMAN Acetyl-CoA carboxylase 1 OS=Homo sapiens OX=9606 GN=ACACA PE=1 SV=2	ACACA	Acetyl-CoA carboxylase 1						34.8263			27.6409			33.7443																	18.8187				20.728	23.3814
ERPDAETQK	Q13107	>sp|Q13107|UBP4_HUMAN Ubiquitin carboxyl-terminal hydrolase 4 OS=Homo sapiens OX=9606 GN=USP4 PE=1 SV=3	USP4	Ubiquitin carboxyl-terminal hydrolase 4						25.7596		26.126	37.0463	12.9898	39.858	22.2385	20.7012				17.4119	32.7791				32.4785		24.0712		29.1017		12.4967
EILALQIYC[Carbamidomethyl (C)]R	Q13114	>sp|Q13114|TRAF3_HUMAN TNF receptor-associated factor 3 OS=Homo sapiens OX=9606 GN=TRAF3 PE=1 SV=2	TRAF3	TNF receptor-associated factor 3						15.6188		30.6586	14.2678		17.4331		17.8615		51.9783									17.3814				15.3421					17.9489	20.6218	30.64
LFQQILSGVDYC[Carbamidomethyl (C)]HR	Q13131	>sp|Q13131|AAPK1_HUMAN 5'-AMP-activated protein kinase catalytic subunit alpha-1 OS=Homo sapiens OX=9606 GN=PRKAA1 PE=1 SV=4	PRKAA1	5'-AMP-activated protein kinase catalytic subunit alpha-1						20.7248			12.0491			7.68503													4.37172				7.85274				34.1923
IAKPLSSLTPLIAAAK	Q13153	>sp|Q13153|PAK1_HUMAN Serine/threonine-protein kinase PAK 1 OS=Homo sapiens OX=9606 GN=PAK1 PE=1 SV=2	PAK1	Serine/threonine-protein kinase PAK 1						8.22076			11.7962			7.38523													7.22725								53.7576	18.8524		4.71129
KPELWSDDFTDFVK	Q13188	>sp|Q13188|STK3_HUMAN Serine/threonine-protein kinase 3 OS=Homo sapiens OX=9606 GN=STK3 PE=1 SV=2	STK3	Serine/threonine-protein kinase 3						9.3052																						6.17849	10.8626
WLPLGLGLNHLGK	Q13200	>sp|Q13200|PSMD2_HUMAN 26S proteasome non-ATPase regulatory subunit 2 OS=Homo sapiens OX=9606 GN=PSMD2 PE=1 SV=3	PSMD2	26S proteasome non-ATPase regulatory subunit 2						20.6729			10.2934			11.9074						2.61059							6.19464								13.4335
FSDSEGEETVPEPR	Q13286	>sp|Q13286|CLN3_HUMAN Battenin OS=Homo sapiens OX=9606 GN=CLN3 PE=1 SV=1	CLN3	Battenin						19.7693		12.7946	13.558		18.6453		11.3287	13.3499	10.7643			5.34741					8.21632	14.953		38.7045	25.7873		15.3166	7.726	7.42594		17.7896	12.3821		14.8329
PPKPDPVK	Q13330	>sp|Q13330|MTA1_HUMAN Metastasis-associated protein MTA1 OS=Homo sapiens OX=9606 GN=MTA1 PE=1 SV=2	MTA1	Metastasis-associated protein MTA1						44.6981			44.4548			24.8404																	67.7025
LLPAALAC[Carbamidomethyl (C)]WGVR	Q13421	>sp|Q13421|MSLN_HUMAN Mesothelin OS=Homo sapiens OX=9606 GN=MSLN PE=1 SV=2	MSLN	Mesothelin						16.4771		13.8665			16.4128		9.77929	9.8476	9.26881																		21.5215	34.4645	13.1324	19.0741
KGAAPTPPGK	Q13428	>sp|Q13428|TCOF_HUMAN Treacle protein OS=Homo sapiens OX=9606 GN=TCOF1 PE=1 SV=3	TCOF1	Treacle protein						21.6697			38.3123	56.1747	42.6528		29.6379											22.2998											25.0693	4.87934
QSPELVKK	Q13438	>sp|Q13438|OS9_HUMAN Protein OS-9 OS=Homo sapiens OX=9606 GN=OS9 PE=1 SV=1	OS9	Protein OS-9						5.63669						9.34659																	5.83927				2.16149
KVSELTSK	Q13439	>sp|Q13439|GOGA4_HUMAN Golgin subfamily A member 4 OS=Homo sapiens OX=9606 GN=GOLGA4 PE=1 SV=1	GOLGA4	Golgin subfamily A member 4						13.6384		7.75938	30.748	14.2114	31.8827	15.3285		2.9571				20.2542											3.65464
[Acetyl (Protein N-term)]STGDSFETR	Q13464	>sp|Q13464|ROCK1_HUMAN Rho-associated protein kinase 1 OS=Homo sapiens OX=9606 GN=ROCK1 PE=1 SV=1	ROCK1	Rho-associated protein kinase 1						49.9002		39.8747	54.533				51.909	57.9259				43.0484				40.6748	37.2295	43.0536					47.1839			40.4702			39.2791	48.8406
ATIDC[Carbamidomethyl (C)]AGILK	Q13469	>sp|Q13469|NFAC2_HUMAN Nuclear factor of activated T-cells, cytoplasmic 2 OS=Homo sapiens OX=9606 GN=NFATC2 PE=1 SV=2	NFATC2	Nuclear factor of activated T-cells, cytoplasmic 2						31.4824		22.9217	38.5395	34.8972		48.5336		22.9921	18.989							25.3099			35.7117											24.6988
AVKPNLQVLR	Q13472	>sp|Q13472|TOP3A_HUMAN DNA topoisomerase 3-alpha OS=Homo sapiens OX=9606 GN=TOP3A PE=1 SV=1	TOP3A	DNA topoisomerase 3-alpha						10.4746		7.55026	4.48854				4.36098																			2.47781		15.975		2.35165
VTEQLIEAINNGDFEAYTK	Q13557	>sp|Q13557|KCC2D_HUMAN Calcium/calmodulin-dependent protein kinase type II subunit delta OS=Homo sapiens OX=9606 GN=CAMK2D PE=1 SV=3	CAMK2D	Calcium/calmodulin-dependent protein kinase type II subunit delta						13.4				7.11002	47.5334		15.1667			8.97792			12.5074					6.27414				8.46862	9.37049			9.26422				11.021
LADVLWNSQIPLLIC[Carbamidomethyl (C)]R	Q13564	>sp|Q13564|ULA1_HUMAN NEDD8-activating enzyme E1 regulatory subunit OS=Homo sapiens OX=9606 GN=NAE1 PE=1 SV=1	NAE1	NEDD8-activating enzyme E1 regulatory subunit						4.85364							2.93786						4.48704
LKPPPPVAILPLGTGNDLAR	Q13574	>sp|Q13574|DGKZ_HUMAN Diacylglycerol kinase zeta OS=Homo sapiens OX=9606 GN=DGKZ PE=1 SV=4	DGKZ	Diacylglycerol kinase zeta						7.94263			9.63228			9.21448																					10.4794
YQDILNEIAK	Q13576	>sp|Q13576|IQGA2_HUMAN Ras GTPase-activating-like protein IQGAP2 OS=Homo sapiens OX=9606 GN=IQGAP2 PE=1 SV=4	IQGAP2	Ras GTPase-activating-like protein IQGAP2						7.55019		8.89782			14.7622		8.09624	12.5205	15.0421	10.4768		4.23349							7.03862			8.68919			5.29686	11.0151	17.2448	12.7459		4.9312
VDFTEEEISNMR	Q13576	>sp|Q13576|IQGA2_HUMAN Ras GTPase-activating-like protein IQGAP2 OS=Homo sapiens OX=9606 GN=IQGAP2 PE=1 SV=4	IQGAP2	Ras GTPase-activating-like protein IQGAP2						8.90894		17.8657				10.7956			23.5428							11.2027										17.3564		16.3304
IADKVESGK	Q13614	>sp|Q13614|MTMR2_HUMAN Myotubularin-related protein 2 OS=Homo sapiens OX=9606 GN=MTMR2 PE=1 SV=4	MTMR2	Myotubularin-related protein 2						23.0473		9.75189	18.0134	28.9128	26.5367	15.5588						20.0096	16.6252					30.5105					11.7107			4.3066
LISGVVQSYVELGLNEDDAFAK	Q13616	>sp|Q13616|CUL1_HUMAN Cullin-1 OS=Homo sapiens OX=9606 GN=CUL1 PE=1 SV=2	CUL1	Cullin-1						3.19816		9.95898			8.68287		5.68822		10.7715				5.14544			5.37008					5.10372		4.73176				7.9868	7.77415		4.43235
SQENSYQSR	Q13753	>sp|Q13753|LAMC2_HUMAN Laminin subunit gamma-2 OS=Homo sapiens OX=9606 GN=LAMC2 PE=1 SV=2	LAMC2	Laminin subunit gamma-2						9.76788		3.29912				7.33073	6.7866	3.36189	6.71538	9.63336			2.18385					5.21637										6.6714
AALLELWELRR	Q13813	>sp|Q13813|SPTN1_HUMAN Spectrin alpha chain, non-erythrocytic 1 OS=Homo sapiens OX=9606 GN=SPTAN1 PE=1 SV=3	SPTAN1	Spectrin alpha chain, non-erythrocytic 1						2.9004			14.8798			6.19796																					11.126	5.66767
TYKIDSWENAEDFLEK	Q13823	>sp|Q13823|NOG2_HUMAN Nucleolar GTP-binding protein 2 OS=Homo sapiens OX=9606 GN=GNL2 PE=1 SV=1	GNL2	Nucleolar GTP-binding protein 2												3.25772																2.23321
RILVATNLFGR	Q13838	>sp|Q13838|DX39B_HUMAN Spliceosome RNA helicase DDX39B OS=Homo sapiens OX=9606 GN=DDX39B PE=1 SV=1	DDX39B	Spliceosome RNA helicase DDX39B						17.5471		6.11886	15.2134			17.5765	19.9532																7.6811				32.7811	21.3069		19.8478
HLGWLAEK	Q13884	>sp|Q13884|SNTB1_HUMAN Beta-1-syntrophin OS=Homo sapiens OX=9606 GN=SNTB1 PE=1 SV=3	SNTB1	Beta-1-syntrophin						44.6906			76.9549		111.072	51.5451	49.2806	61.6103										44.3188	61.7971				89.8076				83.9653	138.784	44.2191
QWKPALVVLTEK	Q13884	>sp|Q13884|SNTB1_HUMAN Beta-1-syntrophin OS=Homo sapiens OX=9606 GN=SNTB1 PE=1 SV=3	SNTB1	Beta-1-syntrophin						8.70079		16.6232	35.1572	2.2669	29.453	18.4788			28.9067			8.78949							19.015				22.5697				23.1781	15.5932		15.9068
C[Carbamidomethyl (C)]SIPVLHSSAAMLK	Q13895	>sp|Q13895|BYST_HUMAN Bystin OS=Homo sapiens OX=9606 GN=BYSL PE=1 SV=3	BYSL	Bystin						32.6569			28.081			31.5365													24.2985		39.3667		31.3865		14.0346		34.5122	40.1754
NTFFVLVR	Q13905	>sp|Q13905|RPGF1_HUMAN Rap guanine nucleotide exchange factor 1 OS=Homo sapiens OX=9606 GN=RAPGEF1 PE=1 SV=3	RAPGEF1	Rap guanine nucleotide exchange factor 1						16.9028		12.4907	19.8368		10.6625		17.5436			5.09154											4.32725								2.11983	15.563
HSEAATAQR	Q14103	>sp|Q14103|HNRPD_HUMAN Heterogeneous nuclear ribonucleoprotein D0 OS=Homo sapiens OX=9606 GN=HNRNPD PE=1 SV=1	HNRNPD	Heterogeneous nuclear ribonucleoprotein D0						9.15967			18.8877	50.7372	263.783	17.4739	11.1104					34.7904								9.12742
TPRPVPR	Q14118	>sp|Q14118|DAG1_HUMAN Dystroglycan 1 OS=Homo sapiens OX=9606 GN=DAG1 PE=1 SV=2	DAG1	Dystroglycan 1						2.40559			2.0469		17.9723																						2.28883
FVGDPALVLNDIHKK	Q14118	>sp|Q14118|DAG1_HUMAN Dystroglycan 1 OS=Homo sapiens OX=9606 GN=DAG1 PE=1 SV=2	DAG1	Dystroglycan 1						4.04801			15.1616			12.2402																2.70251					11.1669
HLQFIPVVPPR	Q14118	>sp|Q14118|DAG1_HUMAN Dystroglycan 1 OS=Homo sapiens OX=9606 GN=DAG1 PE=1 SV=2	DAG1	Dystroglycan 1						5.00887			11.1019
SLFVHPFLAER	Q14139	>sp|Q14139|UBE4A_HUMAN Ubiquitin conjugation factor E4 A OS=Homo sapiens OX=9606 GN=UBE4A PE=1 SV=2	UBE4A	Ubiquitin conjugation factor E4 A						5.16694																											7.86536
LGC[Carbamidomethyl (C)]SC[Carbamidomethyl (C)]SSSLALK	Q14146	>sp|Q14146|URB2_HUMAN Unhealthy ribosome biogenesis protein 2 homolog OS=Homo sapiens OX=9606 GN=URB2 PE=1 SV=2	URB2	Unhealthy ribosome biogenesis protein 2 homolog						4.4296				3.69986															7.53066		7.68626
LLAELDAIIGK	Q14149	>sp|Q14149|MORC3_HUMAN MORC family CW-type zinc finger protein 3 OS=Homo sapiens OX=9606 GN=MORC3 PE=1 SV=3	MORC3	MORC family CW-type zinc finger protein 3						4.02936			6.61552																								14.1355
RLATLLGLQAPPTR	Q14152	>sp|Q14152|EIF3A_HUMAN Eukaryotic translation initiation factor 3 subunit A OS=Homo sapiens OX=9606 GN=EIF3A PE=1 SV=1	EIF3A	Eukaryotic translation initiation factor 3 subunit A						18.881			32.5883			15.7868		23.5378															13.9967				60.2817	58.2091		18.1485
TLGNVTYMSQVLIQC[Carbamidomethyl (C)]AGSEEKNER	Q14155	>sp|Q14155|ARHG7_HUMAN Rho guanine nucleotide exchange factor 7 OS=Homo sapiens OX=9606 GN=ARHGEF7 PE=1 SV=2	ARHGEF7	Rho guanine nucleotide exchange factor 7						8.36428			6.15584			4.96779													4.58525								11.4119	7.44639
GAFSC[Carbamidomethyl (C)]GDC[Carbamidomethyl (C)]SR	Q14159	>sp|Q14159|SPIDR_HUMAN DNA repair-scaffolding protein OS=Homo sapiens OX=9606 GN=SPIDR PE=1 SV=2	SPIDR	DNA repair-scaffolding protein						9.0795			12.4034				15.5729		8.88728							11.3765		8.09281					14.3449				11.5072
LQSLPFALTHLNLK	Q14160	>sp|Q14160|SCRIB_HUMAN Protein scribble homolog OS=Homo sapiens OX=9606 GN=SCRIB PE=1 SV=4	SCRIB	Protein scribble homolog						4.64793						8.14144						6.25499							6.59505								16.6606
LHISQLQHENSILK	Q14203	>sp|Q14203|DCTN1_HUMAN Dynactin subunit 1 OS=Homo sapiens OX=9606 GN=DCTN1 PE=1 SV=3	DCTN1	Dynactin subunit 1						11.5236						34.158
PEEALQALTIYEGK	Q14204	>sp|Q14204|DYHC1_HUMAN Cytoplasmic dynein 1 heavy chain 1 OS=Homo sapiens OX=9606 GN=DYNC1H1 PE=1 SV=5	DYNC1H1	Cytoplasmic dynein 1 heavy chain 1						35.6795			17.4583		39.1361	33.3803		30.6375				11.8904								15.1621			17.5138
QALVAIFTHLR	Q14204	>sp|Q14204|DYHC1_HUMAN Cytoplasmic dynein 1 heavy chain 1 OS=Homo sapiens OX=9606 GN=DYNC1H1 PE=1 SV=5	DYNC1H1	Cytoplasmic dynein 1 heavy chain 1						15.8568			36.4207			18.024													3.50908				18.932				25.5087	7.93862		3.2629
LHSLQPHAC[Carbamidomethyl (C)]FR	Q14204	>sp|Q14204|DYHC1_HUMAN Cytoplasmic dynein 1 heavy chain 1 OS=Homo sapiens OX=9606 GN=DYNC1H1 PE=1 SV=5	DYNC1H1	Cytoplasmic dynein 1 heavy chain 1						18.8532																	42.0421		34.6344
FVAWMNGLSVYQIK	Q14204	>sp|Q14204|DYHC1_HUMAN Cytoplasmic dynein 1 heavy chain 1 OS=Homo sapiens OX=9606 GN=DYNC1H1 PE=1 SV=5	DYNC1H1	Cytoplasmic dynein 1 heavy chain 1						18.3794									23.5461																		11.6762
LIGQQGLVDGLFLVR	Q14451	>sp|Q14451|GRB7_HUMAN Growth factor receptor-bound protein 7 OS=Homo sapiens OX=9606 GN=GRB7 PE=1 SV=2	GRB7	Growth factor receptor-bound protein 7						4.63248		5.74206	2.56974						8.6468									8.49244				10.5116				4.81742	4.05562	7.4185	5.66286	6.46759
ELHAPLTVVADGLFSK	Q14534	>sp|Q14534|ERG1_HUMAN Squalene monooxygenase OS=Homo sapiens OX=9606 GN=SQLE PE=1 SV=3	SQLE	Squalene monooxygenase						19.7831			21.2623			25.856																					18.1021
SSQAQAQELETK	Q14542	>sp|Q14542|S29A2_HUMAN Equilibrative nucleoside transporter 2 OS=Homo sapiens OX=9606 GN=SLC29A2 PE=1 SV=3	SLC29A2	Equilibrative nucleoside transporter 2						40.8543	15.2633	21.3857	20.769	25.3243		33.963		19.7489	16.3149	30.0505		27.8846	22.2325	7.89671		13.4378	6.23773		26.3755	14.3127			26.1892	15.4256		14.7342	49.4592	31.7978	14.284	18.9441
AGLTHIITMDLHQK	Q14558	>sp|Q14558|KPRA_HUMAN Phosphoribosyl pyrophosphate synthase-associated protein 1 OS=Homo sapiens OX=9606 GN=PRPSAP1 PE=1 SV=2	PRPSAP1	Phosphoribosyl pyrophosphate synthase-associated protein 1						50.8011			64.8751			35.0585		5.6262					13.0495			10.4613											59.6355
IEESIDRVYSLDDIR	Q14566	>sp|Q14566|MCM6_HUMAN DNA replication licensing factor MCM6 OS=Homo sapiens OX=9606 GN=MCM6 PE=1 SV=1	MCM6	DNA replication licensing factor MCM6						7.62128											15.0069		19.9512
ELSFSPSLLK	Q14667	>sp|Q14667|K0100_HUMAN Protein KIAA0100 OS=Homo sapiens OX=9606 GN=KIAA0100 PE=1 SV=3	KIAA0100	Protein KIAA0100						9.7216		27.5322		11.295		30.1624							15.6602	18.8842				16.9194	21.4253		10.1375					17.8821	25.5004
QAESVMQDLGSSR	Q14669	>sp|Q14669|TRIPC_HUMAN E3 ubiquitin-protein ligase TRIP12 OS=Homo sapiens OX=9606 GN=TRIP12 PE=1 SV=1	TRIP12	E3 ubiquitin-protein ligase TRIP12						15.6345			22.6196	7.2984						7.41701	13.4649	9.63488													5.91027	11.316
EIAGHIMEFSQDQHGSR	Q14671	>sp|Q14671|PUM1_HUMAN Pumilio homolog 1 OS=Homo sapiens OX=9606 GN=PUM1 PE=1 SV=3	PUM1	Pumilio homolog 1						70.7098			60.182			27.5258														22.5363								45.5257
QTSTQTVETR	Q14678	>sp|Q14678|KANK1_HUMAN KN motif and ankyrin repeat domain-containing protein 1 OS=Homo sapiens OX=9606 GN=KANK1 PE=1 SV=3	KANK1	KN motif and ankyrin repeat domain-containing protein 1						13.4755			9.00473	18.851	32.8296	28.856		12.564										7.8656			20.749	8.39524	14.8308	12.918				12.3875
VVEAVVQTR	Q14678	>sp|Q14678|KANK1_HUMAN KN motif and ankyrin repeat domain-containing protein 1 OS=Homo sapiens OX=9606 GN=KANK1 PE=1 SV=3	KANK1	KN motif and ankyrin repeat domain-containing protein 1						108.415			100.209	91.4677	131.636	111.246		86.9914										78.171			154.947	171.482	110.779					92.4931
ALTSKDMR	Q14678	>sp|Q14678|KANK1_HUMAN KN motif and ankyrin repeat domain-containing protein 1 OS=Homo sapiens OX=9606 GN=KANK1 PE=1 SV=3	KANK1	KN motif and ankyrin repeat domain-containing protein 1						60.784						43.6035		21.827													39.3549		23.5543	38.6323				41.9528
PDVLSASLEGQLTKQEER	Q14690	>sp|Q14690|RRP5_HUMAN Protein RRP5 homolog OS=Homo sapiens OX=9606 GN=PDCD11 PE=1 SV=3	PDCD11	Protein RRP5 homolog						91.903		59.7605			82.5321				102.643				73.0503			59.8492		101.424		98.5635	77.6671		115.775			107.485	92.4015		86.7785
LTLQILAR	Q14746	>sp|Q14746|COG2_HUMAN Conserved oligomeric Golgi complex subunit 2 OS=Homo sapiens OX=9606 GN=COG2 PE=1 SV=1	COG2	Conserved oligomeric Golgi complex subunit 2						14.7308		4.96194					11.9139	10.428	18.5555																2.8976		10.8513	12.3998	5.83203	6.88414
SLKDQLTDLSNSLEK	Q14789	>sp|Q14789|GOGB1_HUMAN Golgin subfamily B member 1 OS=Homo sapiens OX=9606 GN=GOLGB1 PE=1 SV=2	GOLGB1	Golgin subfamily B member 1						18.4782			21.5592			14.6142	23.1555												15.635				10.6734				21.968
NADNNSSAFTALSEERDQLLSQVK	Q14789	>sp|Q14789|GOGB1_HUMAN Golgin subfamily B member 1 OS=Homo sapiens OX=9606 GN=GOLGB1 PE=1 SV=2	GOLGB1	Golgin subfamily B member 1						21.7535			16.1122					13.5429				3.92564											25.3258				28.9864
TLKEQLNLLSR	Q14789	>sp|Q14789|GOGB1_HUMAN Golgin subfamily B member 1 OS=Homo sapiens OX=9606 GN=GOLGB1 PE=1 SV=2	GOLGB1	Golgin subfamily B member 1						5.57413						4.06861	15.8127												6.0197								11.6716
LQTPNTFPK	Q14978	>sp|Q14978|NOLC1_HUMAN Nucleolar and coiled-body phosphoprotein 1 OS=Homo sapiens OX=9606 GN=NOLC1 PE=1 SV=2	NOLC1	Nucleolar and coiled-body phosphoprotein 1						157.737	220.614		318.214	184.27	277.698	164.489	355.576	349.737	258.239	193.072		371.31					195.812	239.725			204.165		304.415	225.218	94.0463	143.194		744.609	273.147	322.59
LQANGPVAK	Q14978	>sp|Q14978|NOLC1_HUMAN Nucleolar and coiled-body phosphoprotein 1 OS=Homo sapiens OX=9606 GN=NOLC1 PE=1 SV=2	NOLC1	Nucleolar and coiled-body phosphoprotein 1						86.4111			113.492			107.875				10.9659							13.6334										76.6247		21.3845	26.4004
EAETPQAK	Q14978	>sp|Q14978|NOLC1_HUMAN Nucleolar and coiled-body phosphoprotein 1 OS=Homo sapiens OX=9606 GN=NOLC1 PE=1 SV=2	NOLC1	Nucleolar and coiled-body phosphoprotein 1						42.7803			53.2454		171.081	43.2801						38.3459
KNSLISSLEEEVSILNR	Q14980	>sp|Q14980|NUMA1_HUMAN Nuclear mitotic apparatus protein 1 OS=Homo sapiens OX=9606 GN=NUMA1 PE=1 SV=2	NUMA1	Nuclear mitotic apparatus protein 1						17.2453			18.401		18.3994		26.413			13.6183	27.9222					11.4126		17.2692				28.4826	9.27867				35.7223	32.9873	22.1123	25.2454
EQAAEHYK	Q14980	>sp|Q14980|NUMA1_HUMAN Nuclear mitotic apparatus protein 1 OS=Homo sapiens OX=9606 GN=NUMA1 PE=1 SV=2	NUMA1	Nuclear mitotic apparatus protein 1
AQAWSQDMAEDRR	Q14999	>sp|Q14999|CUL7_HUMAN Cullin-7 OS=Homo sapiens OX=9606 GN=CUL7 PE=1 SV=2	CUL7	Cullin-7						20.9538		24.4282						14.0973	17.0911													10.5039			9.94792		31.5479		28.5321
FEMTEQEK	Q14BN4	>sp|Q14BN4|SLMAP_HUMAN Sarcolemmal membrane-associated protein OS=Homo sapiens OX=9606 GN=SLMAP PE=1 SV=1	SLMAP	Sarcolemmal membrane-associated protein						52.9469		39.2319	52.4234		56.374	51.4678						40.9125							30.8112		32.8088		55.944			42.6833	45.4837	55.2324	64.381
GAMTNHWTDIK	Q14T72	>tr|Q14T72|Q14T72_PSEAE Formate dehydrogenase-O, major subunit OS=Pseudomonas aeruginosa (strain ATCC 15692 / DSM 22644 / CIP 104116 / JCM 14847 / LMG 12228 / 1C / PRS 101 / PAO1) OX=208964 GN=fdnG PE=4 SV=2	fdnG	Formate dehydrogenase-O, major subunit						36.9974												6.43232	13.4169							10.1287		10.921
FTPDSQTGK	Q15007	>sp|Q15007|FL2D_HUMAN Pre-mRNA-splicing regulator WTAP OS=Homo sapiens OX=9606 GN=WTAP PE=1 SV=2	WTAP	Pre-mRNA-splicing regulator WTAP						104.445	87.2226		58.467			108.669		64.1765	53.1501			57.7782				52.3548	102.715		73.1208				104.961				96.6186	36.697		38.9572
NSASLFTASDYK	Q15014	>sp|Q15014|MO4L2_HUMAN Mortality factor 4-like protein 2 OS=Homo sapiens OX=9606 GN=MORF4L2 PE=1 SV=1	MORF4L2	Mortality factor 4-like protein 2						24.1625						34.3521						12.5936						26.3117			23.5016					25.4264	41.5068			26.9878
KTAGPQQK	Q15014	>sp|Q15014|MO4L2_HUMAN Mortality factor 4-like protein 2 OS=Homo sapiens OX=9606 GN=MORF4L2 PE=1 SV=1	MORF4L2	Mortality factor 4-like protein 2						2.94645					5.42715
QLFQLPAK	Q15014	>sp|Q15014|MO4L2_HUMAN Mortality factor 4-like protein 2 OS=Homo sapiens OX=9606 GN=MORF4L2 PE=1 SV=1	MORF4L2	Mortality factor 4-like protein 2						20.4009										18.0573																				13.2296
KVENEDMNK	Q15019	>sp|Q15019|SEPT2_HUMAN Septin-2 OS=Homo sapiens OX=9606 GN=SEPTIN2 PE=1 SV=1	SEPTIN2	Septin-2						18.6147		7.59164	14.7677		29.0096	30.9319	9.1067											9.49854							4.66015
LGHTDILVGVK	Q15024	>sp|Q15024|EXOS7_HUMAN Exosome complex component RRP42 OS=Homo sapiens OX=9606 GN=EXOSC7 PE=1 SV=3	EXOSC7	Exosome complex component RRP42						14.4794		11.379	11.7581	10.5434	12.738	14.7383		9.90472		7.35687		8.26627	8.26829						12.6106		12.4892	5.06626	10.2443			10.8645	18.0993	17.3594	7.24916	10.3467
NKQHEVEEATNILTATR	Q15057	>sp|Q15057|ACAP2_HUMAN Arf-GAP with coiled-coil, ANK repeat and PH domain-containing protein 2 OS=Homo sapiens OX=9606 GN=ACAP2 PE=1 SV=3	ACAP2	Arf-GAP with coiled-coil, ANK repeat and PH domain-containing protein 2						5.97315			11.5297		2.76992	9.1565																						19.0496
SLGVHFSK	Q15057	>sp|Q15057|ACAP2_HUMAN Arf-GAP with coiled-coil, ANK repeat and PH domain-containing protein 2 OS=Homo sapiens OX=9606 GN=ACAP2 PE=1 SV=3	ACAP2	Arf-GAP with coiled-coil, ANK repeat and PH domain-containing protein 2						5.374
DLEDGEVPQHAGKK	Q15059	>sp|Q15059|BRD3_HUMAN Bromodomain-containing protein 3 OS=Homo sapiens OX=9606 GN=BRD3 PE=1 SV=1	BRD3	Bromodomain-containing protein 3						4.49497		2.1153				6.00065												5.75762												8.99622
VKELLTLIR	Q15067	>sp|Q15067|ACOX1_HUMAN Peroxisomal acyl-coenzyme A oxidase 1 OS=Homo sapiens OX=9606 GN=ACOX1 PE=1 SV=3	ACOX1	Peroxisomal acyl-coenzyme A oxidase 1						6.15695						4.73318	4.49546																4.92967				6.55703
EHSTMQK	Q15147	>sp|Q15147|PLCB4_HUMAN 1-phosphatidylinositol 4,5-bisphosphate phosphodiesterase beta-4 OS=Homo sapiens OX=9606 GN=PLCB4 PE=1 SV=3	PLCB4	1-phosphatidylinositol 4,5-bisphosphate phosphodiesterase beta-4						3.92835			4.02327		6.30757							2.601
DGHNLISLLEVLSGDSLPR	Q15149	>sp|Q15149|PLEC_HUMAN Plectin OS=Homo sapiens OX=9606 GN=PLEC PE=1 SV=3	PLEC	Plectin						5.96999							8.14396						4.88055						12.862										3.92017	13.9571
VPPGYHPLDVEKEWGK	Q15149	>sp|Q15149|PLEC_HUMAN Plectin OS=Homo sapiens OX=9606 GN=PLEC PE=1 SV=3	PLEC	Plectin						27.4607			22.4384			76.2054																					72.3676
AHEEQLK	Q15149	>sp|Q15149|PLEC_HUMAN Plectin OS=Homo sapiens OX=9606 GN=PLEC PE=1 SV=3	PLEC	Plectin																		2.45482
SDEEDFVKVEDLPLK	Q15154	>sp|Q15154|PCM1_HUMAN Pericentriolar material 1 protein OS=Homo sapiens OX=9606 GN=PCM1 PE=1 SV=5	PCM1	Pericentriolar material 1 protein						14.5372							11.002		10.5227	11.6084								15.1249										27.0193	12.8909	20.4634
EKFYEAK	Q15154	>sp|Q15154|PCM1_HUMAN Pericentriolar material 1 protein OS=Homo sapiens OX=9606 GN=PCM1 PE=1 SV=5	PCM1	Pericentriolar material 1 protein												94.9063			63.5479	75.7103							50.5742	75.9715		103.423	68.7699
LNWLSVDFNNWK	Q15185	>sp|Q15185|TEBP_HUMAN Prostaglandin E synthase 3 OS=Homo sapiens OX=9606 GN=PTGES3 PE=1 SV=1	PTGES3	Prostaglandin E synthase 3						30.4587			24.7153																8.15107				22.3105				24.7522
IAEIQAR	Q15262	>sp|Q15262|PTPRK_HUMAN Receptor-type tyrosine-protein phosphatase kappa OS=Homo sapiens OX=9606 GN=PTPRK PE=1 SV=2	PTPRK	Receptor-type tyrosine-protein phosphatase kappa						12.1088						7.01605		10.7421	11.5753			13.2725				11.0889		14.8689												8.44553
FAGQMGIQLFETSAK	Q15286	>sp|Q15286|RAB35_HUMAN Ras-related protein Rab-35 OS=Homo sapiens OX=9606 GN=RAB35 PE=1 SV=1	RAB35	Ras-related protein Rab-35						76.1567			57.1474		40.9312	45.7047	56.2769	40.4551				13.3531	30.5266			28.3304			57.1478				46.6226				142.454	78.8454		36.0446
ELDASC[Carbamidomethyl (C)]IK	Q15375	>sp|Q15375|EPHA7_HUMAN Ephrin type-A receptor 7 OS=Homo sapiens OX=9606 GN=EPHA7 PE=1 SV=3	EPHA7	Ephrin type-A receptor 7						50.0026			74.4192			62.832						56.1319											47.8342				59.7853		52.8476
HAEASAIVEYAYNDK	Q15397	>sp|Q15397|PUM3_HUMAN Pumilio homolog 3 OS=Homo sapiens OX=9606 GN=PUM3 PE=1 SV=3	PUM3	Pumilio homolog 3						73.2118		53.5171	106.591		48.8067	151.744		45.8641		38.1433	32.3767																161.743
QVLQHPWVTQK	Q15418	>sp|Q15418|KS6A1_HUMAN Ribosomal protein S6 kinase alpha-1 OS=Homo sapiens OX=9606 GN=RPS6KA1 PE=1 SV=2	RPS6KA1	Ribosomal protein S6 kinase alpha-1						41.7044		31.3717	25.1768			50.1132		25.6144	73.3022	133.523									36.3903		105.466		37.8921				47.91	30.9552		29.9149
SWHDIEK	Q15437	>sp|Q15437|SC23B_HUMAN Protein transport protein Sec23B OS=Homo sapiens OX=9606 GN=SEC23B PE=1 SV=2	SEC23B	Protein transport protein Sec23B						68.674									93.8247															27.0975
KLEELIQGAQC[Carbamidomethyl (C)]VHSPR	Q15477	>sp|Q15477|SKIV2_HUMAN Helicase SKI2W OS=Homo sapiens OX=9606 GN=SKIV2L PE=1 SV=3	SKIV2L	Helicase SKI2W						67.2317			51.9724			28.653													55.9077				25.7209				64.2426	49.4271		39.3261
QKGQIEGEVDLIGMVR	Q15526	>sp|Q15526|SURF1_HUMAN Surfeit locus protein 1 OS=Homo sapiens OX=9606 GN=SURF1 PE=1 SV=1	SURF1	Surfeit locus protein 1						7.41087					10.3018		11.7249						9.16613									27.0665						20.6864		25.8777
EC[Carbamidomethyl (C)]PDQLGPSPK	Q15596	>sp|Q15596|NCOA2_HUMAN Nuclear receptor coactivator 2 OS=Homo sapiens OX=9606 GN=NCOA2 PE=1 SV=2	NCOA2	Nuclear receptor coactivator 2						34.5708	20.0979	28.8083					15.5828	28.0789										17.0119									20.8937	40.9189	33.8118	25.8601
RQIMEEC[Carbamidomethyl (C)]ENLK	Q15643	>sp|Q15643|TRIPB_HUMAN Thyroid receptor-interacting protein 11 OS=Homo sapiens OX=9606 GN=TRIP11 PE=1 SV=3	TRIP11	Thyroid receptor-interacting protein 11						90.809					46.1769																						58.1192
RLESSGAGGR	Q15773	>sp|Q15773|MLF2_HUMAN Myeloid leukemia factor 2 OS=Homo sapiens OX=9606 GN=MLF2 PE=1 SV=1	MLF2	Myeloid leukemia factor 2						57.3657			56.293		100.924	42.2517												25.7889
VKPPFIPTIR	Q16513	>sp|Q16513|PKN2_HUMAN Serine/threonine-protein kinase N2 OS=Homo sapiens OX=9606 GN=PKN2 PE=1 SV=1	PKN2	Serine/threonine-protein kinase N2						7.17949		17.3299	22.9118		15.7191	22.3277		13.1972	8.97665			8.52628				8.15705					23.5896		9.64368				42.5486	27.9066		23.7133
IGRPSETGIIGIIDPEC[Carbamidomethyl (C)]R	Q16531	>sp|Q16531|DDB1_HUMAN DNA damage-binding protein 1 OS=Homo sapiens OX=9606 GN=DDB1 PE=1 SV=1	DDB1	DNA damage-binding protein 1						44.715			26.2745			97.6288	8.38139												48.187								69.079
AVSDASAGDYGSAIETLVTAISLIK	Q16630	>sp|Q16630|CPSF6_HUMAN Cleavage and polyadenylation specificity factor subunit 6 OS=Homo sapiens OX=9606 GN=CPSF6 PE=1 SV=2	CPSF6	Cleavage and polyadenylation specificity factor subunit 6												3.00239	10.5648	3.77011			4.59522						2.53999										4.04963	15.9079	8.83349
ANPNEPAK	Q16678	>sp|Q16678|CP1B1_HUMAN Cytochrome P450 1B1 OS=Homo sapiens OX=9606 GN=CYP1B1 PE=1 SV=2	CYP1B1	Cytochrome P450 1B1						7.29136			3.57926	10.8264	7.51896																	2.23736
ELTDLNQEFETLQEK	Q16787	>sp|Q16787|LAMA3_HUMAN Laminin subunit alpha-3 OS=Homo sapiens OX=9606 GN=LAMA3 PE=1 SV=2	LAMA3	Laminin subunit alpha-3						40.984	6.85053	48.2991	63.0302		32.2492			65.9456	34.3547	33.5586	26.1638		52.494				3.71919	50.4845				32.0251			7.72783	39.4687	64.0295	70.703	44.9277	82.3964
SQKEYEK	Q16787	>sp|Q16787|LAMA3_HUMAN Laminin subunit alpha-3 OS=Homo sapiens OX=9606 GN=LAMA3 PE=1 SV=2	LAMA3	Laminin subunit alpha-3											5.57128
ELIQQAR	Q16787	>sp|Q16787|LAMA3_HUMAN Laminin subunit alpha-3 OS=Homo sapiens OX=9606 GN=LAMA3 PE=1 SV=2	LAMA3	Laminin subunit alpha-3						36.5676								42.8076									87.829						29.6348
DEGWLAEHMLILGITSPAGK	Q16822	>sp|Q16822|PCKGM_HUMAN Phosphoenolpyruvate carboxykinase [GTP], mitochondrial OS=Homo sapiens OX=9606 GN=PCK2 PE=1 SV=4	PCK2	Phosphoenolpyruvate carboxykinase [GTP], mitochondrial						5.042			4.74958				4.23501	5.21659															2.18801		3.83107		4.94112	4.00047		2.0937
NSNQLQPIR	Q17RS7	>sp|Q17RS7|GEN_HUMAN Flap endonuclease GEN homolog 1 OS=Homo sapiens OX=9606 GN=GEN1 PE=1 SV=2	GEN1	Flap endonuclease GEN homolog 1						16.5412		7.04018	17.5469			11.9236				9.70338		12.9379							10.813									22.5206
GDQLLQEDYK	Q17RS7	>sp|Q17RS7|GEN_HUMAN Flap endonuclease GEN homolog 1 OS=Homo sapiens OX=9606 GN=GEN1 PE=1 SV=2	GEN1	Flap endonuclease GEN homolog 1						17.4779						35.547
LLVAC[Carbamidomethyl (C)]C[Carbamidomethyl (C)]LADIFR	Q29RF7	>sp|Q29RF7|PDS5A_HUMAN Sister chromatid cohesion protein PDS5 homolog A OS=Homo sapiens OX=9606 GN=PDS5A PE=1 SV=1	PDS5A	Sister chromatid cohesion protein PDS5 homolog A						12.9623			10.046			13.441													2.21522				3.66873				10.2658
NFEDIVAER	Q2TBE0	>sp|Q2TBE0|C19L2_HUMAN CWF19-like protein 2 OS=Homo sapiens OX=9606 GN=CWF19L2 PE=1 SV=4	CWF19L2	CWF19-like protein 2						33.3486												30.878						37.7329									25.8922	61.3628
RC[Carbamidomethyl (C)]PLC[Carbamidomethyl (C)]AR	Q499Z4	>sp|Q499Z4|ZN672_HUMAN Zinc finger protein 672 OS=Homo sapiens OX=9606 GN=ZNF672 PE=1 SV=2	ZNF672	Zinc finger protein 672
LNFSTC[Carbamidomethyl (C)]PVK	Q4G0P3	>sp|Q4G0P3|HYDIN_HUMAN Hydrocephalus-inducing protein homolog OS=Homo sapiens OX=9606 GN=HYDIN PE=1 SV=3	HYDIN	Hydrocephalus-inducing protein homolog						33.0675		48.6455	22.5637																				25.4533					42.1377		45.7753
EQTMSEKEELNK	Q4G0P3	>sp|Q4G0P3|HYDIN_HUMAN Hydrocephalus-inducing protein homolog OS=Homo sapiens OX=9606 GN=HYDIN PE=1 SV=3	HYDIN	Hydrocephalus-inducing protein homolog						43.3608								25.2149		44.7997							25.289											32.6688	31.0928
YYYDC[Carbamidomethyl (C)]IR	Q4G0U5	>sp|Q4G0U5|PCDP1_HUMAN Cilia- and flagella-associated protein 221 OS=Homo sapiens OX=9606 GN=CFAP221 PE=1 SV=2	CFAP221	Cilia- and flagella-associated protein 221						38.71			65.2255			36.3917		34.7729																				59.4692		47.6256
WLDVIEKDLHR	Q4KMP7	>sp|Q4KMP7|TB10B_HUMAN TBC1 domain family member 10B OS=Homo sapiens OX=9606 GN=TBC1D10B PE=1 SV=3	TBC1D10B	TBC1 domain family member 10B						17.6026								10.2076
FVGYPGDPVYWLGK	Q4KMQ2	>sp|Q4KMQ2|ANO6_HUMAN Anoctamin-6 OS=Homo sapiens OX=9606 GN=ANO6 PE=1 SV=2	ANO6	Anoctamin-6						19.6852					16.4643											12.7926								8.4128	20.9783
EQHAAELK	Q4V328	>sp|Q4V328|GRAP1_HUMAN GRIP1-associated protein 1 OS=Homo sapiens OX=9606 GN=GRIPAP1 PE=1 SV=2	GRIPAP1	GRIP1-associated protein 1						10.5485			11.0936	27.1446	27.7664	11.4956						8.2003				4.15552							7.4619		5.00387
GKEEELQDVR	Q4V328	>sp|Q4V328|GRAP1_HUMAN GRIP1-associated protein 1 OS=Homo sapiens OX=9606 GN=GRIPAP1 PE=1 SV=2	GRIPAP1	GRIP1-associated protein 1						9.61349	8.73065						16.2227										6.90216						37.3778		14.3501	12.7422			12.1198
GQIREEK	Q4V328	>sp|Q4V328|GRAP1_HUMAN GRIP1-associated protein 1 OS=Homo sapiens OX=9606 GN=GRIPAP1 PE=1 SV=2	GRIPAP1	GRIP1-associated protein 1						2.02398																									2.07763
SSDKGRLC[Carbamidomethyl (C)]YYR	Q53GS7	>sp|Q53GS7|GLE1_HUMAN mRNA export factor GLE1 OS=Homo sapiens OX=9606 GN=GLE1 PE=1 SV=2	GLE1	mRNA export factor GLE1									4.22223																439.411	599.035	149.283	405.173	268.555	240.533	78.0838	112.466	60.2123
NFVAFSR	Q53GT1	>sp|Q53GT1|KLH22_HUMAN Kelch-like protein 22 OS=Homo sapiens OX=9606 GN=KLHL22 PE=1 SV=2	KLHL22	Kelch-like protein 22						42.9469	26.9713	44.6412		27.5797			50.0469	33.7991		39.0114								57.0714	25.5501								105.897	49.4839	33.5624	61.6635
AAHFFSTLK	Q53H12	>sp|Q53H12|AGK_HUMAN Acylglycerol kinase, mitochondrial OS=Homo sapiens OX=9606 GN=AGK PE=1 SV=2	AGK	Acylglycerol kinase, mitochondrial						59.7962		63.3262	67.2085		53.2334	60.1466													22.5277				51.8139				44.2432	96.333		28.6993
HVGSSETK	Q53H96	>sp|Q53H96|P5CR3_HUMAN Pyrroline-5-carboxylate reductase 3 OS=Homo sapiens OX=9606 GN=PYCR3 PE=1 SV=3	PYCR3	Pyrroline-5-carboxylate reductase 3						6.8958					12.0784
WDSLEGLLTC[Carbamidomethyl (C)]EPGLLVK	Q53LP3	>sp|Q53LP3|SWAHC_HUMAN Ankyrin repeat domain-containing protein SOWAHC OS=Homo sapiens OX=9606 GN=SOWAHC PE=1 SV=1	SOWAHC	Ankyrin repeat domain-containing protein SOWAHC						2.98067					2.38714						4.95566	4.70075
KKPTPIIPEK	Q53SF7	>sp|Q53SF7|COBL1_HUMAN Cordon-bleu protein-like 1 OS=Homo sapiens OX=9606 GN=COBLL1 PE=1 SV=3	COBLL1	Cordon-bleu protein-like 1																													4.1731				2.93224	8.23761
C[Carbamidomethyl (C)]EFDPLHTLLLK	Q53SF7	>sp|Q53SF7|COBL1_HUMAN Cordon-bleu protein-like 1 OS=Homo sapiens OX=9606 GN=COBLL1 PE=1 SV=3	COBLL1	Cordon-bleu protein-like 1						3.4526			2.87627			2.68756																						5.0317
LTILELER	Q569K6	>sp|Q569K6|CC157_HUMAN Coiled-coil domain-containing protein 157 OS=Homo sapiens OX=9606 GN=CCDC157 PE=1 SV=3	CCDC157	Coiled-coil domain-containing protein 157						14.5859																										8.68382
ARPESER	Q58WW2	>sp|Q58WW2|DCAF6_HUMAN DDB1- and CUL4-associated factor 6 OS=Homo sapiens OX=9606 GN=DCAF6 PE=1 SV=1	DCAF6	DDB1- and CUL4-associated factor 6						17.3642
LSADVISLNVSTSSTSKGETLTDTLR	Q59653	>sp|Q59653|PYRB_PSEAE Aspartate carbamoyltransferase OS=Pseudomonas aeruginosa (strain ATCC 15692 / DSM 22644 / CIP 104116 / JCM 14847 / LMG 12228 / 1C / PRS 101 / PAO1) OX=208964 GN=pyrB PE=3 SV=2	pyrB	Aspartate carbamoyltransferase						25.0402					26.9907	55.6713		18.327	75.2137	12.7663									39.8308				10.9606			11.4152
ALLAANEEEDREIR	Q5C9Z4	>sp|Q5C9Z4|NOM1_HUMAN Nucleolar MIF4G domain-containing protein 1 OS=Homo sapiens OX=9606 GN=NOM1 PE=1 SV=1	NOM1	Nucleolar MIF4G domain-containing protein 1						35.492		36.1875			29.4102		50.1194	43.8671		32.8652																		42.6254	38.0519	45.4857
KLVEEQNAEK	Q5F1R6	>sp|Q5F1R6|DJC21_HUMAN DnaJ homolog subfamily C member 21 OS=Homo sapiens OX=9606 GN=DNAJC21 PE=1 SV=2	DNAJC21	DnaJ homolog subfamily C member 21						30.3432	21.8826				24.1604	28.1595	16.0811		27.2975	12.8344			10.154					37.8022				9.68235	11.4802				13.357	17.5799	17.0818	7.07562
PQSEGKPASQAKPESQPR	Q5H9L2	>sp|Q5H9L2|TCAL5_HUMAN Transcription elongation factor A protein-like 5 OS=Homo sapiens OX=9606 GN=TCEAL5 PE=1 SV=1	TCEAL5	Transcription elongation factor A protein-like 5						79.5721							39.885	17.001	33.1466	56.1466						94.5947										24.6109	30.4852		28.009
SPATLLAK	Q5HYC2	>sp|Q5HYC2|K2026_HUMAN Uncharacterized protein KIAA2026 OS=Homo sapiens OX=9606 GN=KIAA2026 PE=2 SV=2	KIAA2026	Uncharacterized protein KIAA2026						22.4611																									20.3363
YGPPQTC[Carbamidomethyl (C)]EQC[Carbamidomethyl (C)]K	Q5HYJ3	>sp|Q5HYJ3|FA76B_HUMAN Protein FAM76B OS=Homo sapiens OX=9606 GN=FAM76B PE=1 SV=3	FAM76B	Protein FAM76B						11.5389													16.7531									19.8479							25.5928
IFSQHLQNR	Q5JRX3	>sp|Q5JRX3|PREP_HUMAN Presequence protease, mitochondrial OS=Homo sapiens OX=9606 GN=PITRM1 PE=1 SV=3	PITRM1	Presequence protease, mitochondrial						104.783						59.73		48.5629															44.1708				108.105
HVQLVMEAIGK	Q5JTH9	>sp|Q5JTH9|RRP12_HUMAN RRP12-like protein OS=Homo sapiens OX=9606 GN=RRP12 PE=1 SV=2	RRP12	RRP12-like protein						35.4882			28.5178		25.3203	33.6948	20.6348	16.6188																			40.7944			33.5729
MVSNPVHGLPFLPGTSFKDSTK	Q5JVL4	>sp|Q5JVL4|EFHC1_HUMAN EF-hand domain-containing protein 1 OS=Homo sapiens OX=9606 GN=EFHC1 PE=1 SV=1	EFHC1	EF-hand domain-containing protein 1						9.5645				3.37288																										4.49111
FSGLLEYLIK	Q5K651	>sp|Q5K651|SAMD9_HUMAN Sterile alpha motif domain-containing protein 9 OS=Homo sapiens OX=9606 GN=SAMD9 PE=1 SV=1	SAMD9	Sterile alpha motif domain-containing protein 9						5.64655		5.5483	6.45154			7.89921	3.40837																2.79945				3.58494		12.2976	4.26714
AMATLGPHR	Q5PSV4	>sp|Q5PSV4|BRM1L_HUMAN Breast cancer metastasis-suppressor 1-like protein OS=Homo sapiens OX=9606 GN=BRMS1L PE=1 SV=2	BRMS1L	Breast cancer metastasis-suppressor 1-like protein						56.5465		44.5282	50.8594															61.886									52.1922		37.8798
AMEEILR	Q5R372	>sp|Q5R372|RBG1L_HUMAN Rab GTPase-activating protein 1-like OS=Homo sapiens OX=9606 GN=RABGAP1L PE=1 SV=1	RABGAP1L	Rab GTPase-activating protein 1-like						92.2707							132.883													97.6874
LLEKETFQFISK	Q5RHP9	>sp|Q5RHP9|ERIC3_HUMAN Glutamate-rich protein 3 OS=Homo sapiens OX=9606 GN=ERICH3 PE=1 SV=1	ERICH3	Glutamate-rich protein 3						18.4825					46.1833																		14.1983	15.28	17.3758			60.2848		18.5145
NHNVAVYSIQGR	Q5SGD2	>sp|Q5SGD2|PPM1L_HUMAN Protein phosphatase 1L OS=Homo sapiens OX=9606 GN=PPM1L PE=1 SV=1	PPM1L	Protein phosphatase 1L						7.1292			3.57946			11.0859	4.55037					3.46213											9.02707				12.8246	4.26975
VKPIIDLVHK	Q5SRE5	>sp|Q5SRE5|NU188_HUMAN Nucleoporin NUP188 OS=Homo sapiens OX=9606 GN=NUP188 PE=1 SV=1	NUP188	Nucleoporin NUP188						6.48495																											4.44972
MAQAVTLTVAQAFK	Q5SW96	>sp|Q5SW96|ARH_HUMAN Low density lipoprotein receptor adapter protein 1 OS=Homo sapiens OX=9606 GN=LDLRAP1 PE=1 SV=3	LDLRAP1	Low density lipoprotein receptor adapter protein 1						6.08094		12.5145	9.51789		22.0001		13.4217		11.5855	17.1644											18.6292									15.8226
RFFILSK	Q5SXH7	>sp|Q5SXH7|PKHS1_HUMAN Pleckstrin homology domain-containing family S member 1 OS=Homo sapiens OX=9606 GN=PLEKHS1 PE=1 SV=4	PLEKHS1	Pleckstrin homology domain-containing family S member 1						67.0817			50.0412			48.371		83.8894											21.2659								51.0804
LVPC[Carbamidomethyl (C)]TAPSHQEYR	Q5SZK8	>sp|Q5SZK8|FREM2_HUMAN FRAS1-related extracellular matrix protein 2 OS=Homo sapiens OX=9606 GN=FREM2 PE=1 SV=2	FREM2	FRAS1-related extracellular matrix protein 2																								3.60338
PSSVLGPVPRPPDPVTYHGQQFLEIK	Q5T011	>sp|Q5T011|SZT2_HUMAN KICSTOR complex protein SZT2 OS=Homo sapiens OX=9606 GN=SZT2 PE=1 SV=3	SZT2	KICSTOR complex protein SZT2						6.21951			5.16223						6.65151													12.0889
LAADC[Carbamidomethyl (C)]MR	Q5T0F9	>sp|Q5T0F9|C2D1B_HUMAN Coiled-coil and C2 domain-containing protein 1B OS=Homo sapiens OX=9606 GN=CC2D1B PE=1 SV=1	CC2D1B	Coiled-coil and C2 domain-containing protein 1B						5.63927								14.2343		4.7198		11.1224					18.9612	12.2475					7.68553			17.3649	13.4144	16.3292	15.0898	14.1284
SDKLVGTAHLK	Q5T0F9	>sp|Q5T0F9|C2D1B_HUMAN Coiled-coil and C2 domain-containing protein 1B OS=Homo sapiens OX=9606 GN=CC2D1B PE=1 SV=1	CC2D1B	Coiled-coil and C2 domain-containing protein 1B						8.13507																											8.54753
AQQSYER	Q5T0N5	>sp|Q5T0N5|FBP1L_HUMAN Formin-binding protein 1-like OS=Homo sapiens OX=9606 GN=FNBP1L PE=1 SV=3	FNBP1L	Formin-binding protein 1-like						53.7588	20.7931	17.3061			73.1516	47.8546	28.6972		9.40781	9.48829		25.6497
AIINHFNPK	Q5T2E6	>sp|Q5T2E6|ARMD3_HUMAN Armadillo-like helical domain-containing protein 3 OS=Homo sapiens OX=9606 GN=ARMH3 PE=1 SV=1	ARMH3	Armadillo-like helical domain-containing protein 3						73.3966			140.612		45.7218	38.8615											22.8226										138.849			43.6918
ETVFVC[Carbamidomethyl (C)]ASC[Carbamidomethyl (C)]NQTLSK	Q5T4F4	>sp|Q5T4F4|ZFY27_HUMAN Protrudin OS=Homo sapiens OX=9606 GN=ZFYVE27 PE=1 SV=1	ZFYVE27	Protrudin						4.49119						3.43787		4.32728		6.3351		6.66709										6.26063					6.15825	6.33045		7.0153
QLISAHVLR	Q5T4S7	>sp|Q5T4S7|UBR4_HUMAN E3 ubiquitin-protein ligase UBR4 OS=Homo sapiens OX=9606 GN=UBR4 PE=1 SV=1	UBR4	E3 ubiquitin-protein ligase UBR4						11.1106			12.1888			13.3783																					17.7797
ETQIFVEK	Q5T8P6	>sp|Q5T8P6|RBM26_HUMAN RNA-binding protein 26 OS=Homo sapiens OX=9606 GN=RBM26 PE=1 SV=3	RBM26	RNA-binding protein 26						86.2332	68.574	67.4639	59.5701		96.6309	98.0987	86.3687	90.9097	75.6328	61.5042								114.805								47.5313	66.1596	96.6828	99.1286	105.802
KYTELQLEAAK	Q5T8P6	>sp|Q5T8P6|RBM26_HUMAN RNA-binding protein 26 OS=Homo sapiens OX=9606 GN=RBM26 PE=1 SV=3	RBM26	RNA-binding protein 26						5.11593		12.8811	2.85375		10.0258			9.43405	13.9038			6.82916						14.7109				9.60122	10.2679				18.4765			16.8431
YMSVIAELEQSGLGAELK	Q5TC12	>sp|Q5TC12|ATPF1_HUMAN ATP synthase mitochondrial F1 complex assembly factor 1 OS=Homo sapiens OX=9606 GN=ATPAF1 PE=1 SV=1	ATPAF1	ATP synthase mitochondrial F1 complex assembly factor 1						7.18123																												6.74304
TSTLTRPK	Q5TCZ1	>sp|Q5TCZ1|SPD2A_HUMAN SH3 and PX domain-containing protein 2A OS=Homo sapiens OX=9606 GN=SH3PXD2A PE=1 SV=1	SH3PXD2A	SH3 and PX domain-containing protein 2A						8.7641		19.3544						2.74472									4.13405	12.1855										10.2624	18.7938
KFENFYIGWGHK	Q5TD94	>sp|Q5TD94|RSH4A_HUMAN Radial spoke head protein 4 homolog A OS=Homo sapiens OX=9606 GN=RSPH4A PE=1 SV=1	RSPH4A	Radial spoke head protein 4 homolog A						41.3512			29.3446																26.5835				31.035				16.6796	36.4844		15.3994
MTFHIHAVNNQGR	Q5TEA3	>sp|Q5TEA3|DAAF9_HUMAN Dynein axonemal assembly factor 9 OS=Homo sapiens OX=9606 GN=DNAAF9 PE=1 SV=1	DNAAF9	Dynein axonemal assembly factor 9						23.1644		32.1008					50.1758	33.2045	22.7465	42.9034	43.6024	20.9098	36.6116					45.7329	34.6817					26.7075		29.716			37.2558
MTGKPEPK	Q5TFE4	>sp|Q5TFE4|NT5D1_HUMAN 5'-nucleotidase domain-containing protein 1 OS=Homo sapiens OX=9606 GN=NT5DC1 PE=1 SV=1	NT5DC1	5'-nucleotidase domain-containing protein 1											2.0284
TNYISIC[Carbamidomethyl (C)]K	Q5THR3	>sp|Q5THR3|EFCB6_HUMAN EF-hand calcium-binding domain-containing protein 6 OS=Homo sapiens OX=9606 GN=EFCAB6 PE=1 SV=1	EFCAB6	EF-hand calcium-binding domain-containing protein 6						62.5375			68.6035	64.8449	71.673	53.8385	105.165						82.3462			63.6921		61.4808									71.7796
FSSETAATPMATGDSAVAQR	Q5THR3	>sp|Q5THR3|EFCB6_HUMAN EF-hand calcium-binding domain-containing protein 6 OS=Homo sapiens OX=9606 GN=EFCAB6 PE=1 SV=1	EFCAB6	EF-hand calcium-binding domain-containing protein 6						190.511					31.8394
SALRLEK	Q5TZA2	>sp|Q5TZA2|CROCC_HUMAN Rootletin OS=Homo sapiens OX=9606 GN=CROCC PE=1 SV=1	CROCC	Rootletin						45.3498					31.9455	21.1533			30.0554																		21.1789	15.1927	17.1858	13.8911
RSNEELR	Q5TZA2	>sp|Q5TZA2|CROCC_HUMAN Rootletin OS=Homo sapiens OX=9606 GN=CROCC PE=1 SV=1	CROCC	Rootletin
VKGEILLEEEK	Q5UIP0	>sp|Q5UIP0|RIF1_HUMAN Telomere-associated protein RIF1 OS=Homo sapiens OX=9606 GN=RIF1 PE=1 SV=2	RIF1	Telomere-associated protein RIF1						17.5089							19.4689	13.3273																					11.1502	10.835
EKVDVSLIER	Q5VIR6	>sp|Q5VIR6|VPS53_HUMAN Vacuolar protein sorting-associated protein 53 homolog OS=Homo sapiens OX=9606 GN=VPS53 PE=1 SV=2	VPS53	Vacuolar protein sorting-associated protein 53 homolog						318.86						330.134														29.3511
NLFSC[Carbamidomethyl (C)]INLLR	Q5VSL9	>sp|Q5VSL9|STRP1_HUMAN Striatin-interacting protein 1 OS=Homo sapiens OX=9606 GN=STRIP1 PE=1 SV=1	STRIP1	Striatin-interacting protein 1						28.9223					64.447					69.5035													14.1462				50.5433			51.3317
RLQETYSK	Q5VT06	>sp|Q5VT06|CE350_HUMAN Centrosome-associated protein 350 OS=Homo sapiens OX=9606 GN=CEP350 PE=1 SV=1	CEP350	Centrosome-associated protein 350						34.4572	16.4956						29.4979		17.5495	26.0937			16.9505															13.2077	27.0281	15.2255
QLSDVER	Q5VT06	>sp|Q5VT06|CE350_HUMAN Centrosome-associated protein 350 OS=Homo sapiens OX=9606 GN=CEP350 PE=1 SV=1	CEP350	Centrosome-associated protein 350						49.4708			69.7047			65.3087												7.3163
TVFSGSVSIPSITK	Q5VT25	>sp|Q5VT25|MRCKA_HUMAN Serine/threonine-protein kinase MRCK alpha OS=Homo sapiens OX=9606 GN=CDC42BPA PE=1 SV=1	CDC42BPA	Serine/threonine-protein kinase MRCK alpha						7.67745	2.04771	17.6919	16.545		12.3469	21.5744	7.39786		14.3612	7.84938	11.3932	10.1365					9.1554	11.1338	4.37915						11.8435	14.1865		19.4447	10.7206	18.7986
RSEDQIELK	Q5VT52	>sp|Q5VT52|RPRD2_HUMAN Regulation of nuclear pre-mRNA domain-containing protein 2 OS=Homo sapiens OX=9606 GN=RPRD2 PE=1 SV=1	RPRD2	Regulation of nuclear pre-mRNA domain-containing protein 2						58.7068	37.1041			36.949					43.2605	35.0631			40.8541				22.5184	60.1926	31.5331	46.8675	37.6393	30.4597		25.3901	30.691					30.4661
DHGGPTQR	Q5VT52	>sp|Q5VT52|RPRD2_HUMAN Regulation of nuclear pre-mRNA domain-containing protein 2 OS=Homo sapiens OX=9606 GN=RPRD2 PE=1 SV=1	RPRD2	Regulation of nuclear pre-mRNA domain-containing protein 2
RLGTDESPIWTSETHEK	Q5VTT2	>sp|Q5VTT2|CI135_HUMAN Protein C9orf135 OS=Homo sapiens OX=9606 GN=C9orf135 PE=1 SV=1	C9orf135	Protein C9orf135						27.7285				8.27064	16.7615	26.0316	23.6968	18.5672										14.9122								17.492			14.3812
EC[Carbamidomethyl (C)]FGGIVGAK	Q5VU97	>sp|Q5VU97|CAHD1_HUMAN VWFA and cache domain-containing protein 1 OS=Homo sapiens OX=9606 GN=CACHD1 PE=2 SV=2	CACHD1	VWFA and cache domain-containing protein 1						70.5044	35.1625		51.3117		22.076	37.7863	53.8955	20.7462	65.0579	38.8879		41.9573	26.7022				17.172				46.5314				47.1512	29.434	58.4092	25.7571	72.7934
FYTNLPNR	Q5VU97	>sp|Q5VU97|CAHD1_HUMAN VWFA and cache domain-containing protein 1 OS=Homo sapiens OX=9606 GN=CACHD1 PE=2 SV=2	CACHD1	VWFA and cache domain-containing protein 1						135.203	152.035		94.3311				111.123												123.643				122.588		75.4172		139.829	150.797	91.621
SRPIYVSTVRPQSK	Q5VU97	>sp|Q5VU97|CAHD1_HUMAN VWFA and cache domain-containing protein 1 OS=Homo sapiens OX=9606 GN=CACHD1 PE=2 SV=2	CACHD1	VWFA and cache domain-containing protein 1						55.2013						229.724	15.1689	6.30066								23.5791			225.26								263.69	110.751		7.25562
AFEVLDSAK	Q5VUJ9	>sp|Q5VUJ9|DRC8_HUMAN Dynein regulatory complex protein 8 OS=Homo sapiens OX=9606 GN=EFCAB2 PE=1 SV=1	EFCAB2	Dynein regulatory complex protein 8						148.07																								94.598
ASGDVQTMK	Q5VZ89	>sp|Q5VZ89|DEN4C_HUMAN DENN domain-containing protein 4C OS=Homo sapiens OX=9606 GN=DENND4C PE=1 SV=3	DENND4C	DENN domain-containing protein 4C						13.533					38.2318		23.1668											36.8795					21.8777						54.068
SSYHVEGTGYDTYLR	Q5W0V3	>sp|Q5W0V3|FHI2A_HUMAN FHF complex subunit HOOK interacting protein 2A OS=Homo sapiens OX=9606 GN=FHIP2A PE=1 SV=1	FHIP2A	FHF complex subunit HOOK interacting protein 2A																12.9077						3.49095		3.77143					5.40515				8.17272
LLPQASEDKFDC[Carbamidomethyl (C)]YK	Q60I27	>sp|Q60I27|AL2CL_HUMAN ALS2 C-terminal-like protein OS=Homo sapiens OX=9606 GN=ALS2CL PE=1 SV=1	ALS2CL	ALS2 C-terminal-like protein						19.8029		12.0165			13.1693				22.6546									17.2621							8.88522	15.8554		20.9367
LHNEIVYAVEK	Q63HN8	>sp|Q63HN8|RN213_HUMAN E3 ubiquitin-protein ligase RNF213 OS=Homo sapiens OX=9606 GN=RNF213 PE=1 SV=3	RNF213	E3 ubiquitin-protein ligase RNF213						25.4213		8.07825	21.2636		19.3975		29.5297	4.16917																			28.6783	22.7171		20.4486
LYLVNLC[Carbamidomethyl (C)]QR	Q63HN8	>sp|Q63HN8|RN213_HUMAN E3 ubiquitin-protein ligase RNF213 OS=Homo sapiens OX=9606 GN=RNF213 PE=1 SV=3	RNF213	E3 ubiquitin-protein ligase RNF213						52.8544									33.1273	33.3155														14.9499			62.8146	81.3419	23.7949
LIAVADSVLTK	Q63HN8	>sp|Q63HN8|RN213_HUMAN E3 ubiquitin-protein ligase RNF213 OS=Homo sapiens OX=9606 GN=RNF213 PE=1 SV=3	RNF213	E3 ubiquitin-protein ligase RNF213						33.9662				61.0358	69.6193									19.511										31.1578
REELLLLK	Q63HN8	>sp|Q63HN8|RN213_HUMAN E3 ubiquitin-protein ligase RNF213 OS=Homo sapiens OX=9606 GN=RNF213 PE=1 SV=3	RNF213	E3 ubiquitin-protein ligase RNF213						12.8227					19.3698	7.46529										23.7784
HFFLQGEK	Q68CQ4	>sp|Q68CQ4|UTP25_HUMAN U3 small nucleolar RNA-associated protein 25 homolog OS=Homo sapiens OX=9606 GN=UTP25 PE=1 SV=2	UTP25	U3 small nucleolar RNA-associated protein 25 homolog						64.0443			45.3036			24.0751																	31.3461				28.7896
ENEIELSLLQLR	Q68CZ1	>sp|Q68CZ1|FTM_HUMAN Protein fantom OS=Homo sapiens OX=9606 GN=RPGRIP1L PE=1 SV=2	RPGRIP1L	Protein fantom						13.7971	4.14347	16.3748	13.4069		23.8563		15.1899		12.3258	12.6026	21.2516		10.0376	10.5268				11.0416								3.3583	13.0561	10.5244	15.5188	10.1703
LLPVVFR	Q68DK2	>sp|Q68DK2|ZFY26_HUMAN Zinc finger FYVE domain-containing protein 26 OS=Homo sapiens OX=9606 GN=ZFYVE26 PE=1 SV=3	ZFYVE26	Zinc finger FYVE domain-containing protein 26						5.30708		4.78537		3.51699	5.39447	4.52517			3.63583									5.2561										3.26281	5.02964
NTEELDMAGVQSLVPR	Q68DX3	>sp|Q68DX3|FRPD2_HUMAN FERM and PDZ domain-containing protein 2 OS=Homo sapiens OX=9606 GN=FRMPD2 PE=1 SV=3	FRMPD2	FERM and PDZ domain-containing protein 2						25.171		9.38347				16.0396				12.5722		15.0705										28.2969
KALAVLEK	Q68EM7	>sp|Q68EM7|RHG17_HUMAN Rho GTPase-activating protein 17 OS=Homo sapiens OX=9606 GN=ARHGAP17 PE=1 SV=1	ARHGAP17	Rho GTPase-activating protein 17						76.0813			143.583			93.5198				25.7822													23.7955				88.9349	32.0174
TVLDLIVEDLQSTSEDKEK	Q69YN4	>sp|Q69YN4|VIR_HUMAN Protein virilizer homolog OS=Homo sapiens OX=9606 GN=VIRMA PE=1 SV=2	VIRMA	Protein virilizer homolog						10.8186			9.07325			7.60586																2.4437
AQLGINEDHSEGDEK	Q69YQ0	>sp|Q69YQ0|CYTSA_HUMAN Cytospin-A OS=Homo sapiens OX=9606 GN=SPECC1L PE=1 SV=2	SPECC1L	Cytospin-A						11.774					16.2666		7.76221	4.62993	6.35812				8.35037															11.9362
HGPHSGAPK	Q6DN90	>sp|Q6DN90|IQEC1_HUMAN IQ motif and SEC7 domain-containing protein 1 OS=Homo sapiens OX=9606 GN=IQSEC1 PE=1 SV=1	IQSEC1	IQ motif and SEC7 domain-containing protein 1						2.19379				3.3185
FVNFILKPQLER	Q6IA17	>sp|Q6IA17|SIGIR_HUMAN Single Ig IL-1-related receptor OS=Homo sapiens OX=9606 GN=SIGIRR PE=1 SV=3	SIGIRR	Single Ig IL-1-related receptor						7.28904			18.1841			16.5787	5.3848																6.24404				28.6229	14.8493		12.971
LAVLSSSLTHWK	Q6IAA8	>sp|Q6IAA8|LTOR1_HUMAN Ragulator complex protein LAMTOR1 OS=Homo sapiens OX=9606 GN=LAMTOR1 PE=1 SV=2	LAMTOR1	Ragulator complex protein LAMTOR1						7.60079			11.0814			10.138	9.25955	13.0771																			9.42321	3.14263
QLFLEAVER	Q6ICL3	>sp|Q6ICL3|TNG2_HUMAN Transport and Golgi organization protein 2 homolog OS=Homo sapiens OX=9606 GN=TANGO2 PE=1 SV=1	TANGO2	Transport and Golgi organization protein 2 homolog						47.1132									51.9304																			71.1811	45.6292
SLTAHVIENYWK	Q6IN85	>sp|Q6IN85|P4R3A_HUMAN Serine/threonine-protein phosphatase 4 regulatory subunit 3A OS=Homo sapiens OX=9606 GN=PPP4R3A PE=1 SV=1	PPP4R3A	Serine/threonine-protein phosphatase 4 regulatory subunit 3A						6.9349			19.9041			17.3222						3.19546															10.8996
NQRPSSMVSETSTAGTASTLEAKPGPK	Q6IQ23	>sp|Q6IQ23|PKHA7_HUMAN Pleckstrin homology domain-containing family A member 7 OS=Homo sapiens OX=9606 GN=PLEKHA7 PE=1 SV=2	PLEKHA7	Pleckstrin homology domain-containing family A member 7						41.8989	5.91679	11.0571	9.82583		25.9605	9.83643	35.2211				33.1073	6.05294	59.2062			16.6722		6.70858				60.3702			8.95142			23.3835	18.5734	27.2819
LQQSSTIAPYVTLR	Q6IQ23	>sp|Q6IQ23|PKHA7_HUMAN Pleckstrin homology domain-containing family A member 7 OS=Homo sapiens OX=9606 GN=PLEKHA7 PE=1 SV=2	PLEKHA7	Pleckstrin homology domain-containing family A member 7						3.03447	3.73138		7.0547				26.482	25.9021	16.9867	13.3643							11.027	11.7075								3.84733	16.642	55.4476	35.1436	47.0725
LLVHQFSNK	Q6KC79	>sp|Q6KC79|NIPBL_HUMAN Nipped-B-like protein OS=Homo sapiens OX=9606 GN=NIPBL PE=1 SV=2	NIPBL	Nipped-B-like protein						51.8755		75.9978			66.8024																	44.2195
LIQMAVALAHIR	Q6L8Q7	>sp|Q6L8Q7|PDE12_HUMAN 2',5'-phosphodiesterase 12 OS=Homo sapiens OX=9606 GN=PDE12 PE=1 SV=2	PDE12	2',5'-phosphodiesterase 12						5.85279
MTEITGHLIK	Q6NSI8	>sp|Q6NSI8|K1841_HUMAN SANT and BTB domain regulator of class switch recombination OS=Homo sapiens OX=9606 GN=SANBR PE=2 SV=2	SANBR	SANT and BTB domain regulator of class switch recombination						4.34709												2.70661																8.15711	3.15526
QVDHVFR	Q6NUQ1	>sp|Q6NUQ1|RINT1_HUMAN RAD50-interacting protein 1 OS=Homo sapiens OX=9606 GN=RINT1 PE=1 SV=1	RINT1	RAD50-interacting protein 1						30.552			80.2693			62.8966			79.4519								26.907									53.1263	42.5721		71.0963
YRDGASQEVK	Q6NV74	>sp|Q6NV74|CRCDL_HUMAN CRACD-like protein OS=Homo sapiens OX=9606 GN=CRACDL PE=1 SV=3	CRACDL	CRACD-like protein						9.25598	12.3559	8.82656	12.4273		12.6032		13.9938	4.57364	6.66427	10.7522		6.28301						14.6474							5.91776			12.781	20.7442	12.7387
SEAALDDLQGLPEPQHAK	Q6NV74	>sp|Q6NV74|CRCDL_HUMAN CRACD-like protein OS=Homo sapiens OX=9606 GN=CRACDL PE=1 SV=3	CRACDL	CRACD-like protein						77.0211	6.41885	41.7389			9.00605	75.6994	19.9865			9.49884																				18.1865
KMPIAFAAK	Q6NW34	>sp|Q6NW34|NEPRO_HUMAN Nucleolus and neural progenitor protein OS=Homo sapiens OX=9606 GN=NEPRO PE=1 SV=3	NEPRO	Nucleolus and neural progenitor protein						45.0974			33.8173			75.0107			16.7429			26.1268							9.83894				33.7229				51.673
QILHPEASKK	Q6NXG1	>sp|Q6NXG1|ESRP1_HUMAN Epithelial splicing regulatory protein 1 OS=Homo sapiens OX=9606 GN=ESRP1 PE=1 SV=2	ESRP1	Epithelial splicing regulatory protein 1						3.35453			3.15367																									2.70434
LMLFGSIFR	Q6P158	>sp|Q6P158|DHX57_HUMAN Putative ATP-dependent RNA helicase DHX57 OS=Homo sapiens OX=9606 GN=DHX57 PE=1 SV=2	DHX57	Putative ATP-dependent RNA helicase DHX57						12.7685						5.98885																	6.85859				7.68795
PADTEPPPLLVYK	Q6P2Q9	>sp|Q6P2Q9|PRP8_HUMAN Pre-mRNA-processing-splicing factor 8 OS=Homo sapiens OX=9606 GN=PRPF8 PE=1 SV=2	PRPF8	Pre-mRNA-processing-splicing factor 8						59.711											54.1318								49.6208		46.2272	45.9075	68.9034
IKEEPVNVNIPEK	Q6PCB5	>sp|Q6PCB5|RSBNL_HUMAN Lysine-specific demethylase RSBN1L OS=Homo sapiens OX=9606 GN=RSBN1L PE=1 SV=2	RSBN1L	Lysine-specific demethylase RSBN1L													29.246	32.7683		5.55683		22.7179						16.8197										9.76716	47.6836	56.4731
AC[Carbamidomethyl (C)]ISFNK	Q6PD62	>sp|Q6PD62|CTR9_HUMAN RNA polymerase-associated protein CTR9 homolog OS=Homo sapiens OX=9606 GN=CTR9 PE=1 SV=1	CTR9	RNA polymerase-associated protein CTR9 homolog						60.2046		41.2814																					48.8848		21.9561		47.1161	7.39026	17.2433	18.9717
TLQLETSFMGNK	Q6R327	>sp|Q6R327|RICTR_HUMAN Rapamycin-insensitive companion of mTOR OS=Homo sapiens OX=9606 GN=RICTOR PE=1 SV=1	RICTOR	Rapamycin-insensitive companion of mTOR						9.30231		15.9887					11.891	19.4019		15.2101								17.7408										31.0211	25.936	13.453
ELQQTQEDTFTK	Q6TFL3	>sp|Q6TFL3|CC171_HUMAN Coiled-coil domain-containing protein 171 OS=Homo sapiens OX=9606 GN=CCDC171 PE=2 SV=1	CCDC171	Coiled-coil domain-containing protein 171						8.84751	12.5818	11.5068	15.5058		19.0035			4.8365	17.2956	6.85001						11.7084		12.1642	10.1092					14.0396			16.8885	18.0052	6.56149
SC[Carbamidomethyl (C)]SELQEELVMAK	Q6TFL3	>sp|Q6TFL3|CC171_HUMAN Coiled-coil domain-containing protein 171 OS=Homo sapiens OX=9606 GN=CCDC171 PE=2 SV=1	CCDC171	Coiled-coil domain-containing protein 171						10.6116										3.94548									4.36286							11.8986	17.9584		8.27857
VAIQPVNDHAPVQTISR	Q6UVK1	>sp|Q6UVK1|CSPG4_HUMAN Chondroitin sulfate proteoglycan 4 OS=Homo sapiens OX=9606 GN=CSPG4 PE=1 SV=2	CSPG4	Chondroitin sulfate proteoglycan 4						8.49499	15.6174	13.0513			8.35927		14.1441	10.4112	13.7447								9.35159	20.3317										24.1929	20.2544	28.9987
PAIQIHR	Q6UVK1	>sp|Q6UVK1|CSPG4_HUMAN Chondroitin sulfate proteoglycan 4 OS=Homo sapiens OX=9606 GN=CSPG4 PE=1 SV=2	CSPG4	Chondroitin sulfate proteoglycan 4						17.9471					39.2057		29.4709																					25.4796
DQPGEPATEFSC[Carbamidomethyl (C)]R	Q6UVK1	>sp|Q6UVK1|CSPG4_HUMAN Chondroitin sulfate proteoglycan 4 OS=Homo sapiens OX=9606 GN=CSPG4 PE=1 SV=2	CSPG4	Chondroitin sulfate proteoglycan 4						25.9601								5.11038										5.3232	12.4419										5.18153
ASSSAGTDPQLLLYR	Q6UVK1	>sp|Q6UVK1|CSPG4_HUMAN Chondroitin sulfate proteoglycan 4 OS=Homo sapiens OX=9606 GN=CSPG4 PE=1 SV=2	CSPG4	Chondroitin sulfate proteoglycan 4						12.6506																														6.89147
LLNQKPLSLK	Q6UWE0	>sp|Q6UWE0|LRSM1_HUMAN E3 ubiquitin-protein ligase LRSAM1 OS=Homo sapiens OX=9606 GN=LRSAM1 PE=1 SV=1	LRSAM1	E3 ubiquitin-protein ligase LRSAM1						3.44001		2.53815	3.30604		2.2185	2.00638		2.95584																			4.56117	2.69588		4.69838
HLAGLFR	Q6UWU2	>sp|Q6UWU2|GLB1L_HUMAN Beta-galactosidase-1-like protein OS=Homo sapiens OX=9606 GN=GLB1L PE=2 SV=1	GLB1L	Beta-galactosidase-1-like protein						40.3906		70.4604			64.5965	40.731	59.1723					30.9097							39.9943					27.0501			52.5763	111.133		35.7359
LDILIHNAGISSC[Carbamidomethyl (C)]GR	Q6UX07	>sp|Q6UX07|DHR13_HUMAN Dehydrogenase/reductase SDR family member 13 OS=Homo sapiens OX=9606 GN=DHRS13 PE=2 SV=1	DHRS13	Dehydrogenase/reductase SDR family member 13						12.5065		27.5211	19.9126			15.942	10.8894	9.74389	12.5781							9.93287							9.1164				26.32	7.89097
MENSLPAKVPSR	Q6Y7W6	>sp|Q6Y7W6|GGYF2_HUMAN GRB10-interacting GYF protein 2 OS=Homo sapiens OX=9606 GN=GIGYF2 PE=1 SV=1	GIGYF2	GRB10-interacting GYF protein 2						17.4129		18.1906		34.6372		40.8418			41.1181	10.548								29.5679						27.0538	26.3969	33.6984		34.2505	34.755
NSSTLLFSALITR	Q6YHU6	>sp|Q6YHU6|THADA_HUMAN Thyroid adenoma-associated protein OS=Homo sapiens OX=9606 GN=THADA PE=1 SV=1	THADA	Thyroid adenoma-associated protein						9.73162		15.7282	13.601		16.6051					16.7482													15.2723				16.3273	10.2081
VAHILNISPPLNLNPVWFK	Q6YN16	>sp|Q6YN16|HSDL2_HUMAN Hydroxysteroid dehydrogenase-like protein 2 OS=Homo sapiens OX=9606 GN=HSDL2 PE=1 SV=1	HSDL2	Hydroxysteroid dehydrogenase-like protein 2						3.02526																												4.11309
QNAPVTEEDLR	Q6ZR08	>sp|Q6ZR08|DYH12_HUMAN Dynein axonemal heavy chain 12 OS=Homo sapiens OX=9606 GN=DNAH12 PE=2 SV=2	DNAH12	Dynein axonemal heavy chain 12						60.2286									14.6531							47.2196			138.182		41.2569	27.7685		74.1276		19.7746
VPETTEEMMDLISYVEK	Q6ZR08	>sp|Q6ZR08|DYH12_HUMAN Dynein axonemal heavy chain 12 OS=Homo sapiens OX=9606 GN=DNAH12 PE=2 SV=2	DNAH12	Dynein axonemal heavy chain 12						7.75975			9.88795		19.1201		13.9705			6.85741			2.50973							3.37738						5.61617
LHVPELLVAPLQR	Q6ZR37	>sp|Q6ZR37|PKHG7_HUMAN Pleckstrin homology domain-containing family G member 7 OS=Homo sapiens OX=9606 GN=PLEKHG7 PE=2 SV=2	PLEKHG7	Pleckstrin homology domain-containing family G member 7						5.96697			11.949			7.87501																					13.9908
LQPPSPLGPEGSVEESEAEASGEEEEGDGTPR	Q6ZRS2	>sp|Q6ZRS2|SRCAP_HUMAN Helicase SRCAP OS=Homo sapiens OX=9606 GN=SRCAP PE=1 SV=3	SRCAP	Helicase SRCAP						29.7602	12.1906												31.3578				8.45694				25.5413		21.8692		26.1178	28.3783
QVETSTILENYFK	Q6ZS30	>sp|Q6ZS30|NBEL1_HUMAN Neurobeachin-like protein 1 OS=Homo sapiens OX=9606 GN=NBEAL1 PE=2 SV=3	NBEAL1	Neurobeachin-like protein 1						14.8664	24.3194			26.8205			22.4994		24.8697													11.0588		23.0499	22.7579
NYAPVAMLQSAMTR	Q6ZTR5	>sp|Q6ZTR5|CFA47_HUMAN Cilia- and flagella-associated protein 47 OS=Homo sapiens OX=9606 GN=CFAP47 PE=2 SV=5	CFAP47	Cilia- and flagella-associated protein 47						9.56916		12.4369					19.1884	14.9911	28.3671									8.94844									13.4422	38.2809	20.0859	29.1053
HISIEEEHLR	Q6ZU80	>sp|Q6ZU80|CE128_HUMAN Centrosomal protein of 128 kDa OS=Homo sapiens OX=9606 GN=CEP128 PE=1 SV=2	CEP128	Centrosomal protein of 128 kDa						87.3071								159.244														90.9309	67.1572				87.7063	100.861
GSGTLSVPTR	Q6ZUX3	>sp|Q6ZUX3|TGRM2_HUMAN TOG array regulator of axonemal microtubules protein 2 OS=Homo sapiens OX=9606 GN=TOGARAM2 PE=2 SV=2	TOGARAM2	TOG array regulator of axonemal microtubules protein 2						49.3236	56.9555				103.647				55.7908	55.931		54.5582				73.3295											51.8196	149.144	47.8518	111.281
LAVLVASVYPR	Q6ZUX3	>sp|Q6ZUX3|TGRM2_HUMAN TOG array regulator of axonemal microtubules protein 2 OS=Homo sapiens OX=9606 GN=TOGARAM2 PE=2 SV=2	TOGARAM2	TOG array regulator of axonemal microtubules protein 2						23.9929	8.94786	13.1							26.3231																	6.86695		10.217	22.6058	17.9757
IVTPDWVLDC[Carbamidomethyl (C)]VSEK	Q6ZW49	>sp|Q6ZW49|PAXI1_HUMAN PAX-interacting protein 1 OS=Homo sapiens OX=9606 GN=PAXIP1 PE=1 SV=2	PAXIP1	PAX-interacting protein 1						8.29537					13.8161	8.02395			5.9434				11.9159					10.7271											11.2333
ASLSSSSSGAASLK	Q6ZWH5	>sp|Q6ZWH5|NEK10_HUMAN Serine/threonine-protein kinase Nek10 OS=Homo sapiens OX=9606 GN=NEK10 PE=1 SV=3	NEK10	Serine/threonine-protein kinase Nek10						12.7673		11.115	10.7187			15.515	32.1382	19.0789				19.2887					11.155											30.31	35.8959	21.578
RAVLASQTSLTPLGR	Q6ZWJ1	>sp|Q6ZWJ1|STXB4_HUMAN Syntaxin-binding protein 4 OS=Homo sapiens OX=9606 GN=STXBP4 PE=1 SV=2	STXBP4	Syntaxin-binding protein 4						106.079		127.825			116.58			94.2206				37.0148				111.051					81.3543	136.428					101.999
FFPENAQGR	Q6ZWL3	>sp|Q6ZWL3|CP4V2_HUMAN Cytochrome P450 4V2 OS=Homo sapiens OX=9606 GN=CYP4V2 PE=1 SV=2	CYP4V2	Cytochrome P450 4V2						96.0047																											62.5402
AMVEKDIR	Q709C8	>sp|Q709C8|VP13C_HUMAN Vacuolar protein sorting-associated protein 13C OS=Homo sapiens OX=9606 GN=VPS13C PE=1 SV=1	VPS13C	Vacuolar protein sorting-associated protein 13C						155.958			143.967										73.9304			83.1493			120.232			70.3667
WGKPLVIDK	Q709F0	>sp|Q709F0|ACD11_HUMAN Acyl-CoA dehydrogenase family member 11 OS=Homo sapiens OX=9606 GN=ACAD11 PE=1 SV=3	ACAD11	Acyl-CoA dehydrogenase family member 11						14.2407		11.0535	12.5269			10.7578																					19.6497
QVSTWTK	Q709F0	>sp|Q709F0|ACD11_HUMAN Acyl-CoA dehydrogenase family member 11 OS=Homo sapiens OX=9606 GN=ACAD11 PE=1 SV=3	ACAD11	Acyl-CoA dehydrogenase family member 11						2.49144													4.12107
FIEGC[Carbamidomethyl (C)]LENLGNNR	Q70CQ2	>sp|Q70CQ2|UBP34_HUMAN Ubiquitin carboxyl-terminal hydrolase 34 OS=Homo sapiens OX=9606 GN=USP34 PE=1 SV=2	USP34	Ubiquitin carboxyl-terminal hydrolase 34						10.4533							26.6828		22.1259														16.9372				23.4477	11.4673	17.3951	15.479
C[Carbamidomethyl (C)]MGDSC[Carbamidomethyl (C)]IFC[Carbamidomethyl (C)]ALK	Q70EL1	>sp|Q70EL1|UBP54_HUMAN Inactive ubiquitin carboxyl-terminal hydrolase 54 OS=Homo sapiens OX=9606 GN=USP54 PE=1 SV=4	USP54	Inactive ubiquitin carboxyl-terminal hydrolase 54						9.8601			15.7881		10.592			11.0712	5.3839			6.70263									2.94123		2.28819					11.5818	10.3217	12.2432
WKDVVTK	Q70EL1	>sp|Q70EL1|UBP54_HUMAN Inactive ubiquitin carboxyl-terminal hydrolase 54 OS=Homo sapiens OX=9606 GN=USP54 PE=1 SV=4	USP54	Inactive ubiquitin carboxyl-terminal hydrolase 54						80.0222			63.4293			55.0948				43.5664													54.9845					50.1933
SSLTC[Carbamidomethyl (C)]PHC[Carbamidomethyl (C)]LK	Q70EL4	>sp|Q70EL4|UBP43_HUMAN Ubiquitin carboxyl-terminal hydrolase 43 OS=Homo sapiens OX=9606 GN=USP43 PE=1 SV=2	USP43	Ubiquitin carboxyl-terminal hydrolase 43						32.2299	13.7524	6.40764	19.3608				13.14	10.3055	19.0301									20.6611					9.72115			14.0527		21.6133	18.9541	14.1199
GLTLAALKK	Q75WM6	>sp|Q75WM6|H1FNT_HUMAN Testis-specific H1 histone OS=Homo sapiens OX=9606 GN=H1-7 PE=1 SV=3	H1-7	Testis-specific H1 histone						27.6612			52.9968			27.1717													52.3272				40.5522				43.1685	25.2996
SAFSVPVRPFFR	Q7KYR7	>sp|Q7KYR7|BT2A1_HUMAN Butyrophilin subfamily 2 member A1 OS=Homo sapiens OX=9606 GN=BTN2A1 PE=1 SV=3	BTN2A1	Butyrophilin subfamily 2 member A1						6.79742			5.2639																2.15312								13.1524
RILSKPIEVQVGGR	Q7L014	>sp|Q7L014|DDX46_HUMAN Probable ATP-dependent RNA helicase DDX46 OS=Homo sapiens OX=9606 GN=DDX46 PE=1 SV=2	DDX46	Probable ATP-dependent RNA helicase DDX46						71.6255			93.0529			102.312													59.9479				30.1806				158.082
C[Carbamidomethyl (C)]TAPGLALSVLAVGGR	Q7L1V2	>sp|Q7L1V2|MON1B_HUMAN Vacuolar fusion protein MON1 homolog B OS=Homo sapiens OX=9606 GN=MON1B PE=1 SV=1	MON1B	Vacuolar fusion protein MON1 homolog B						9.3036					8.19037		3.66345	8.23187	8.97618	5.3007								4.6289									9.16999	8.98869	7.43139	9.65427
EESSFSDIPDVKNDFAFLLHMVDQYDQLYSK	Q7L1W4	>sp|Q7L1W4|LRC8D_HUMAN Volume-regulated anion channel subunit LRRC8D OS=Homo sapiens OX=9606 GN=LRRC8D PE=1 SV=1	LRRC8D	Volume-regulated anion channel subunit LRRC8D																			3.90087
FTDVAEIPAWVYLLK	Q7L1W4	>sp|Q7L1W4|LRC8D_HUMAN Volume-regulated anion channel subunit LRRC8D OS=Homo sapiens OX=9606 GN=LRRC8D PE=1 SV=1	LRRC8D	Volume-regulated anion channel subunit LRRC8D						10.5127					18.6055																		10.2971
LTLFHIEQGK	Q7L266	>sp|Q7L266|ASGL1_HUMAN Isoaspartyl peptidase/L-asparaginase OS=Homo sapiens OX=9606 GN=ASRGL1 PE=1 SV=2	ASRGL1	Isoaspartyl peptidase/L-asparaginase						14.3091			13.7786			28.0965	25.7172																21.2116					41.2423
EREEDLR	Q7L523	>sp|Q7L523|RRAGA_HUMAN Ras-related GTP-binding protein A OS=Homo sapiens OX=9606 GN=RRAGA PE=1 SV=1	RRAGA	Ras-related GTP-binding protein A						12.8712	9.32741	2.22603	14.3412	19.9197					2.40524		9.60713									19.6122					4.03064
NQGATIHLPPSNR	Q7L576	>sp|Q7L576|CYFP1_HUMAN Cytoplasmic FMR1-interacting protein 1 OS=Homo sapiens OX=9606 GN=CYFIP1 PE=1 SV=1	CYFIP1	Cytoplasmic FMR1-interacting protein 1						14.7639			16.4328			13.1314												10.6892			14.3064			9.51805	8.97549	5.29136
FINMFAVLDELK	Q7L576	>sp|Q7L576|CYFP1_HUMAN Cytoplasmic FMR1-interacting protein 1 OS=Homo sapiens OX=9606 GN=CYFIP1 PE=1 SV=1	CYFIP1	Cytoplasmic FMR1-interacting protein 1						13.3334																													8.07419
MMVEHLLR	Q7L5Y9	>sp|Q7L5Y9|MAEA_HUMAN E3 ubiquitin-protein transferase MAEA OS=Homo sapiens OX=9606 GN=MAEA PE=1 SV=1	MAEA	E3 ubiquitin-protein transferase MAEA						15.9902			15.5619			19.0525																					37.548	9.54713
ISMQDPK	Q7Z2E3	>sp|Q7Z2E3|APTX_HUMAN Aprataxin OS=Homo sapiens OX=9606 GN=APTX PE=1 SV=2	APTX	Aprataxin
IADDADPR	Q7Z2W4	>sp|Q7Z2W4|ZCCHV_HUMAN Zinc finger CCCH-type antiviral protein 1 OS=Homo sapiens OX=9606 GN=ZC3HAV1 PE=1 SV=3	ZC3HAV1	Zinc finger CCCH-type antiviral protein 1						25.3222	41.5267		19.8041			23.9789		33.7276	39.612			11.3869				10.9005	76.0117						24.9908		31.7161		33.3723	41.042	26.2495	37.8916
HHAEVVK	Q7Z2W9	>sp|Q7Z2W9|RM21_HUMAN 39S ribosomal protein L21, mitochondrial OS=Homo sapiens OX=9606 GN=MRPL21 PE=1 SV=2	MRPL21	39S ribosomal protein L21, mitochondrial						2.07248			3.90168							3.27224		11.9397							2.67795						2.00903
LNVTITR	Q7Z333	>sp|Q7Z333|SETX_HUMAN Probable helicase senataxin OS=Homo sapiens OX=9606 GN=SETX PE=1 SV=4	SETX	Probable helicase senataxin						24.4783		38.4739
INYSPYVNYFTR	Q7Z388	>sp|Q7Z388|D19L4_HUMAN Probable C-mannosyltransferase DPY19L4 OS=Homo sapiens OX=9606 GN=DPY19L4 PE=1 SV=1	DPY19L4	Probable C-mannosyltransferase DPY19L4						20.6274			17.4719	17.5447		27.6872	17.0166	14.6705		23.9112		30.9006				12.728		8.06218			9.08754					13.5525	25.0849	14.5793	16.8466	23.1494
VQDQMTK	Q7Z3B4	>sp|Q7Z3B4|NUP54_HUMAN Nucleoporin p54 OS=Homo sapiens OX=9606 GN=NUP54 PE=1 SV=2	NUP54	Nucleoporin p54						20.9017			27.716	9.48855	39.8815		14.7521											8.73203						9.38214				10.7501	5.08574
[Acetyl (Protein N-term)]SETDHIASTSSDK	Q7Z3E2	>sp|Q7Z3E2|CC186_HUMAN Coiled-coil domain-containing protein 186 OS=Homo sapiens OX=9606 GN=CCDC186 PE=1 SV=2	CCDC186	Coiled-coil domain-containing protein 186						21.3077		5.96576			23.8345	14.554	30.3377	18.1861					18.4314			15.2924	4.449	6.51398										22.0004	23.344	17.5681
KMSVMGR	Q7Z3K3	>sp|Q7Z3K3|POGZ_HUMAN Pogo transposable element with ZNF domain OS=Homo sapiens OX=9606 GN=POGZ PE=1 SV=2	POGZ	Pogo transposable element with ZNF domain						25.8706			46.196			57.0058												44.4822					47.7779				27.5882		54.0383	20.4301
DVAENAGLFIDFVQR	Q7Z3K3	>sp|Q7Z3K3|POGZ_HUMAN Pogo transposable element with ZNF domain OS=Homo sapiens OX=9606 GN=POGZ PE=1 SV=2	POGZ	Pogo transposable element with ZNF domain						21.1762																													5.6003
QTEAQNK	Q7Z404	>sp|Q7Z404|TMC4_HUMAN Transmembrane channel-like protein 4 OS=Homo sapiens OX=9606 GN=TMC4 PE=1 SV=3	TMC4	Transmembrane channel-like protein 4											10.7847							5.88163
LTPLGQHLAALPVNVK	Q7Z478	>sp|Q7Z478|DHX29_HUMAN ATP-dependent RNA helicase DHX29 OS=Homo sapiens OX=9606 GN=DHX29 PE=1 SV=2	DHX29	ATP-dependent RNA helicase DHX29						6.62319						17.6713													8.05644				3.58402				20.1201	11.141
TEEVTALRR	Q7Z4S6	>sp|Q7Z4S6|KI21A_HUMAN Kinesin-like protein KIF21A OS=Homo sapiens OX=9606 GN=KIF21A PE=1 SV=2	KIF21A	Kinesin-like protein KIF21A						15.2927	10.7668	8.09803	16.4078		18.1018		13.7254		13.2856	15.2599	10.8995	3.17042	10.3988				4.78814	15.319										9.01392	9.20884
C[Carbamidomethyl (C)]TVC[Carbamidomethyl (C)]LER	Q7Z569	>sp|Q7Z569|BRAP_HUMAN BRCA1-associated protein OS=Homo sapiens OX=9606 GN=BRAP PE=1 SV=2	BRAP	BRCA1-associated protein						47.7569		64.7691	101.932		96.1978	78.1974			93.0998	75.6885													52.3686	59.6143	41.068		71.5741	77.147	102.705
DSQLIVSSAK	Q7Z5K2	>sp|Q7Z5K2|WAPL_HUMAN Wings apart-like protein homolog OS=Homo sapiens OX=9606 GN=WAPL PE=1 SV=1	WAPL	Wings apart-like protein homolog						241.535		302.923	262.919			293.268
SVLIVMR	Q7Z6B7	>sp|Q7Z6B7|SRGP1_HUMAN SLIT-ROBO Rho GTPase-activating protein 1 OS=Homo sapiens OX=9606 GN=SRGAP1 PE=1 SV=1	SRGAP1	SLIT-ROBO Rho GTPase-activating protein 1						21.9096	26.026		51.4779			28.9332																				19.5586
RLQAVQAR	Q7Z6Z7	>sp|Q7Z6Z7|HUWE1_HUMAN E3 ubiquitin-protein ligase HUWE1 OS=Homo sapiens OX=9606 GN=HUWE1 PE=1 SV=3	HUWE1	E3 ubiquitin-protein ligase HUWE1						94.9195				36.7426														24.737						18.3104
QSC[Carbamidomethyl (C)]EELK	Q7Z7A1	>sp|Q7Z7A1|CNTRL_HUMAN Centriolin OS=Homo sapiens OX=9606 GN=CNTRL PE=1 SV=2	CNTRL	Centriolin											2.61158
GSTNQQDFSSGK	Q7Z7G8	>sp|Q7Z7G8|VP13B_HUMAN Vacuolar protein sorting-associated protein 13B OS=Homo sapiens OX=9606 GN=VPS13B PE=1 SV=2	VPS13B	Vacuolar protein sorting-associated protein 13B						20.2742		14.8752	17.8312						20.4659	6.72025							17.1421	11.9169									15.6094
NPLPTLEGSIQNVELK	Q7Z7G8	>sp|Q7Z7G8|VP13B_HUMAN Vacuolar protein sorting-associated protein 13B OS=Homo sapiens OX=9606 GN=VPS13B PE=1 SV=2	VPS13B	Vacuolar protein sorting-associated protein 13B						5.09759			4.02814						3.29343									2.65599
YSGAQDSGIGSDSVK	Q7Z7G8	>sp|Q7Z7G8|VP13B_HUMAN Vacuolar protein sorting-associated protein 13B OS=Homo sapiens OX=9606 GN=VPS13B PE=1 SV=2	VPS13B	Vacuolar protein sorting-associated protein 13B						4.30195									5.65851	5.34085							5.66979	5.0609
PESQALPYGDISELK	Q86SF2	>sp|Q86SF2|GALT7_HUMAN N-acetylgalactosaminyltransferase 7 OS=Homo sapiens OX=9606 GN=GALNT7 PE=1 SV=1	GALNT7	N-acetylgalactosaminyltransferase 7						84.1803										85.196			88.8824			68.9817			48.9225			91.5061						92.2056
ISVVIQNILR	Q86SQ4	>sp|Q86SQ4|AGRG6_HUMAN Adhesion G-protein coupled receptor G6 OS=Homo sapiens OX=9606 GN=ADGRG6 PE=1 SV=3	ADGRG6	Adhesion G-protein coupled receptor G6								2.08948	2.494			3.43795	2.93405											2.59945								4.99429		6.19054		3.51217
HSQATAQQLVQLLSK	Q86SQ7	>sp|Q86SQ7|SDCG8_HUMAN Serologically defined colon cancer antigen 8 OS=Homo sapiens OX=9606 GN=SDCCAG8 PE=1 SV=1	SDCCAG8	Serologically defined colon cancer antigen 8						19.2572			20.7011			20.0723																					36.9401	31.5741		9.3193
FIAELGVPLSQVK	Q86T24	>sp|Q86T24|KAISO_HUMAN Transcriptional regulator Kaiso OS=Homo sapiens OX=9606 GN=ZBTB33 PE=1 SV=2	ZBTB33	Transcriptional regulator Kaiso						9.32274		18.4593			22.337																						24.2903	20.4782	18.3892
SDLLDELIK	Q86T24	>sp|Q86T24|KAISO_HUMAN Transcriptional regulator Kaiso OS=Homo sapiens OX=9606 GN=ZBTB33 PE=1 SV=2	ZBTB33	Transcriptional regulator Kaiso						4.2053		11.8786			10.7093																						5.40265
KPMDMEK	Q86U86	>sp|Q86U86|PB1_HUMAN Protein polybromo-1 OS=Homo sapiens OX=9606 GN=PBRM1 PE=1 SV=1	PBRM1	Protein polybromo-1						33.0138			25.9589	34.9016	77.1014	25.1518						30.6476
NVTDSLAR	Q86UK0	>sp|Q86UK0|ABCAC_HUMAN Glucosylceramide transporter ABCA12 OS=Homo sapiens OX=9606 GN=ABCA12 PE=1 SV=3	ABCA12	Glucosylceramide transporter ABCA12
QLLQHEC[Carbamidomethyl (C)]PR	Q86UK7	>sp|Q86UK7|ZN598_HUMAN E3 ubiquitin-protein ligase ZNF598 OS=Homo sapiens OX=9606 GN=ZNF598 PE=1 SV=1	ZNF598	E3 ubiquitin-protein ligase ZNF598						7.0914																			12.4162								24.8388
GELTTLIHQLQEK	Q86UP2	>sp|Q86UP2|KTN1_HUMAN Kinectin OS=Homo sapiens OX=9606 GN=KTN1 PE=1 SV=1	KTN1	Kinectin						26.8696			39.7579			21.2183													8.51347				8.40851				18.8386			5.2852
MLNGEVSLTSGHAIIR	Q86UQ4	>sp|Q86UQ4|ABCAD_HUMAN ATP-binding cassette sub-family A member 13 OS=Homo sapiens OX=9606 GN=ABCA13 PE=2 SV=3	ABCA13	ATP-binding cassette sub-family A member 13						15.5343			4.99029			7.85037							14.5491						12.8606				12.9953			5.11092	16.4321	7.75767
NAYMLVYR	Q86UV5	>sp|Q86UV5|UBP48_HUMAN Ubiquitin carboxyl-terminal hydrolase 48 OS=Homo sapiens OX=9606 GN=USP48 PE=1 SV=1	USP48	Ubiquitin carboxyl-terminal hydrolase 48						46.9646	44.5092			53.3957	45.3631	44.4068	28.456		81.0106									76.739										51.6923	57.731
LFVVDHVIK	Q86UV5	>sp|Q86UV5|UBP48_HUMAN Ubiquitin carboxyl-terminal hydrolase 48 OS=Homo sapiens OX=9606 GN=USP48 PE=1 SV=1	USP48	Ubiquitin carboxyl-terminal hydrolase 48						7.57006			2.71678		23.932	4.36009		10.5839				11.3902											5.14603				4.29901	9.61382		8.63362
FPGIWAHGDYC[Carbamidomethyl (C)]R	Q86V21	>sp|Q86V21|AACS_HUMAN Acetoacetyl-CoA synthetase OS=Homo sapiens OX=9606 GN=AACS PE=1 SV=1	AACS	Acetoacetyl-CoA synthetase						13.6766		16.333	9.84728			8.43028	27.6757				25.7229		20.8473			3.79841		20.6048				10.0354	6.62005				14.1078	10.3316		11.9016
TMADLHTAR	Q86VP1	>sp|Q86VP1|TAXB1_HUMAN Tax1-binding protein 1 OS=Homo sapiens OX=9606 GN=TAX1BP1 PE=1 SV=2	TAX1BP1	Tax1-binding protein 1						44.1357		39.8369			39.338		31.6071	23.7088	25.2314									38.0661			26.3926					12.4304		45.4822		33.9588
VALVTFNSAAHNKPSLIR	Q86VP6	>sp|Q86VP6|CAND1_HUMAN Cullin-associated NEDD8-dissociated protein 1 OS=Homo sapiens OX=9606 GN=CAND1 PE=1 SV=2	CAND1	Cullin-associated NEDD8-dissociated protein 1						341.508			92.7924			172.453													106.681			11.9444	116.383				475.063	129.851		3.41831
LMHQAALLGQALC[Carbamidomethyl (C)]DSRK	Q86VQ6	>sp|Q86VQ6|TRXR3_HUMAN Thioredoxin reductase 3 OS=Homo sapiens OX=9606 GN=TXNRD3 PE=1 SV=4	TXNRD3	Thioredoxin reductase 3						107.477						30.0516							29.7948										43.1431				35.0199
AVLTILLAHK	Q86WB0	>sp|Q86WB0|NIPA_HUMAN Nuclear-interacting partner of ALK OS=Homo sapiens OX=9606 GN=ZC3HC1 PE=1 SV=1	ZC3HC1	Nuclear-interacting partner of ALK								5.89717	4.31927		5.71706	4.86162																					5.00982	13.8615		4.23322
EVLEIVELGISGSK	Q86X10	>sp|Q86X10|RLGPB_HUMAN Ral GTPase-activating protein subunit beta OS=Homo sapiens OX=9606 GN=RALGAPB PE=1 SV=1	RALGAPB	Ral GTPase-activating protein subunit beta						27.3366		10.4792	24.6159		29.8895									36.947				12.9985		17.1203		24.9721	22.9443
ALNVNEPK	Q86X45	>sp|Q86X45|DAA11_HUMAN Dynein axonemal assembly factor 11 OS=Homo sapiens OX=9606 GN=DNAAF11 PE=1 SV=3	DNAAF11	Dynein axonemal assembly factor 11
ATPC[Carbamidomethyl (C)]VPNAR	Q86XR8	>sp|Q86XR8|CEP57_HUMAN Centrosomal protein of 57 kDa OS=Homo sapiens OX=9606 GN=CEP57 PE=1 SV=2	CEP57	Centrosomal protein of 57 kDa						48.065	67.9443		61.5112			60.5698	51.3205	54.1579					34.6524				94.6662					24.0868			69.1672	38.0821			81.2121
KMQELEAK	Q86XR8	>sp|Q86XR8|CEP57_HUMAN Centrosomal protein of 57 kDa OS=Homo sapiens OX=9606 GN=CEP57 PE=1 SV=2	CEP57	Centrosomal protein of 57 kDa						112.618			37.5621				33.673		27.58	39.5275								39.8099			38.6004			30.3614
VPFIMC[Carbamidomethyl (C)]C[Carbamidomethyl (C)]GGK	Q86YT6	>sp|Q86YT6|MIB1_HUMAN E3 ubiquitin-protein ligase MIB1 OS=Homo sapiens OX=9606 GN=MIB1 PE=1 SV=1	MIB1	E3 ubiquitin-protein ligase MIB1						14.1248	15.7398			28.3966				18.8115	32.7248			7.38525	20.4291						8.42662	30.5016	38.6565			23.7377	23.8981	26.996		34.9589
KVNVLQK	Q8IUD2	>sp|Q8IUD2|RB6I2_HUMAN ELKS/Rab6-interacting/CAST family member 1 OS=Homo sapiens OX=9606 GN=ERC1 PE=1 SV=1	ERC1	ELKS/Rab6-interacting/CAST family member 1						22.366	17.211		17.6738	33.075																			11.3599	28.0163			8.50769
DTFSYNFYNR	Q8IUX4	>sp|Q8IUX4|ABC3F_HUMAN DNA dC->dU-editing enzyme APOBEC-3F OS=Homo sapiens OX=9606 GN=APOBEC3F PE=1 SV=3	APOBEC3F	DNA dC->dU-editing enzyme APOBEC-3F						17.107		20.3361							12.1163
LLNFQHNFITR	Q8IUZ0	>sp|Q8IUZ0|LRC49_HUMAN Leucine-rich repeat-containing protein 49 OS=Homo sapiens OX=9606 GN=LRRC49 PE=2 SV=2	LRRC49	Leucine-rich repeat-containing protein 49						26.0957			11.7495			6.89763																						63.517
QLFSFSK	Q8IV35	>sp|Q8IV35|WDR49_HUMAN WD repeat-containing protein 49 OS=Homo sapiens OX=9606 GN=WDR49 PE=2 SV=1	WDR49	WD repeat-containing protein 49						3.33841
DSNPEDSGEGKK	Q8IV38	>sp|Q8IV38|ANKY2_HUMAN Ankyrin repeat and MYND domain-containing protein 2 OS=Homo sapiens OX=9606 GN=ANKMY2 PE=1 SV=1	ANKMY2	Ankyrin repeat and MYND domain-containing protein 2						2.84881			2.62521	4.7722	7.3989													2.68487
LFTNDC[Carbamidomethyl (C)]IFLK	Q8IV50	>sp|Q8IV50|LYSM2_HUMAN LysM and putative peptidoglycan-binding domain-containing protein 2 OS=Homo sapiens OX=9606 GN=LYSMD2 PE=1 SV=1	LYSMD2	LysM and putative peptidoglycan-binding domain-containing protein 2						11.8225		12.2485	25.8138		17.6673	14.565	20.5907	22.449	22.5005			10.5804														17.3208	32.3528	27.5011		18.2144
SYGSTASVR	Q8IV50	>sp|Q8IV50|LYSM2_HUMAN LysM and putative peptidoglycan-binding domain-containing protein 2 OS=Homo sapiens OX=9606 GN=LYSMD2 PE=1 SV=1	LYSMD2	LysM and putative peptidoglycan-binding domain-containing protein 2						133.579	213.71		127.129			179.764		68.9088										188.62					95.4001				145.911	60.4617	196.601
RQELEEK	Q8IVD9	>sp|Q8IVD9|NUDC3_HUMAN NudC domain-containing protein 3 OS=Homo sapiens OX=9606 GN=NUDCD3 PE=1 SV=3	NUDCD3	NudC domain-containing protein 3											2.06448
VEADLSLPSMQGDLK	Q8IVF2	>sp|Q8IVF2|AHNK2_HUMAN Protein AHNAK2 OS=Homo sapiens OX=9606 GN=AHNAK2 PE=1 SV=2	AHNAK2	Protein AHNAK2						42.2694		36.5322	38.8669		44.4235	24.6673	26.7632	39.049	35.2421	40.7398	101.016	18.4252				48.9459	28.2983	28.9238			35.9666		29.2041		33.3536	31.7221	30.0043	72.7629	58.603	60.802
LEGDLSLAHEDVAGK	Q8IVF2	>sp|Q8IVF2|AHNK2_HUMAN Protein AHNAK2 OS=Homo sapiens OX=9606 GN=AHNAK2 PE=1 SV=2	AHNAK2	Protein AHNAK2						56.7975		42.0473	57.9214		49.2647		69.3348	34.7571	50.992	53.6856												46.4966			19.7752			80.4983	57.4611	51.0672
SIEASVDVSAPK	Q8IVF2	>sp|Q8IVF2|AHNK2_HUMAN Protein AHNAK2 OS=Homo sapiens OX=9606 GN=AHNAK2 PE=1 SV=2	AHNAK2	Protein AHNAK2						36.8812		165.449	98.2495																			72.6623			66.9433	82.0775		109.134	52.5326	134.779
SVLVMAGELK	Q8IVF4	>sp|Q8IVF4|DYH10_HUMAN Dynein axonemal heavy chain 10 OS=Homo sapiens OX=9606 GN=DNAH10 PE=1 SV=4	DNAH10	Dynein axonemal heavy chain 10						15.7335		40.2894				27.3976	12.5775	26.3433	56.8529			43.6866						43.9155	26.0247		47.0017		37.8152				50.2043	31.4665
NADDISSR	Q8IVF4	>sp|Q8IVF4|DYH10_HUMAN Dynein axonemal heavy chain 10 OS=Homo sapiens OX=9606 GN=DNAH10 PE=1 SV=4	DNAH10	Dynein axonemal heavy chain 10
EQIPLLEQK	Q8IVH4	>sp|Q8IVH4|MMAA_HUMAN Methylmalonic aciduria type A protein, mitochondrial OS=Homo sapiens OX=9606 GN=MMAA PE=1 SV=1	MMAA	Methylmalonic aciduria type A protein, mitochondrial						50.6471	30.2305	23.1585	51.8455		71.0862	27.4323		29.0328	30.2574	42.6914			66.8821	69.824		50.3468	18.9121			26.7217				29.6003	24.8409		63.3506			36.6407
VFGHSSGPMVEK	Q8IVP5	>sp|Q8IVP5|FUND1_HUMAN FUN14 domain-containing protein 1 OS=Homo sapiens OX=9606 GN=FUNDC1 PE=1 SV=1	FUNDC1	FUN14 domain-containing protein 1						97.5082			64.4042																33.8411								90.2626	84.8166
SEEILIPK	Q8IWR0	>sp|Q8IWR0|Z3H7A_HUMAN Zinc finger CCCH domain-containing protein 7A OS=Homo sapiens OX=9606 GN=ZC3H7A PE=1 SV=1	ZC3H7A	Zinc finger CCCH domain-containing protein 7A						21.7837			11.1009	14.9689			21.6009	24.2051																8.07596	7.86384		15.2489	21.7636
YVLISKPTEWSDELR	Q8IWV8	>sp|Q8IWV8|UBR2_HUMAN E3 ubiquitin-protein ligase UBR2 OS=Homo sapiens OX=9606 GN=UBR2 PE=1 SV=1	UBR2	E3 ubiquitin-protein ligase UBR2						6.18429		16.1465			25.6932					20.4871										6.7279						6.98965
FC[Carbamidomethyl (C)]ELLIHR	Q8IWZ3	>sp|Q8IWZ3|ANKH1_HUMAN Ankyrin repeat and KH domain-containing protein 1 OS=Homo sapiens OX=9606 GN=ANKHD1 PE=1 SV=1	ANKHD1	Ankyrin repeat and KH domain-containing protein 1						44.0271						14.2179			14.7404												23.013						29.6702			16.9675
ESGPGEELK	Q8IWZ6	>sp|Q8IWZ6|BBS7_HUMAN Bardet-Biedl syndrome 7 protein OS=Homo sapiens OX=9606 GN=BBS7 PE=1 SV=2	BBS7	Bardet-Biedl syndrome 7 protein						97.3712	92.5049	102.051		116.008				117.552	85.8773			88.5292				136.01		108.716			123.066		61.5344	65.3035					98.3014	121.073
RASNLLYGQLK	Q8IXB1	>sp|Q8IXB1|DJC10_HUMAN DnaJ homolog subfamily C member 10 OS=Homo sapiens OX=9606 GN=DNAJC10 PE=1 SV=2	DNAJC10	DnaJ homolog subfamily C member 10						12.6584			43.3265		23.0138
LIHLLSQK	Q8IY17	>sp|Q8IY17|PLPL6_HUMAN Patatin-like phospholipase domain-containing protein 6 OS=Homo sapiens OX=9606 GN=PNPLA6 PE=1 SV=3	PNPLA6	Patatin-like phospholipase domain-containing protein 6						51.9467			74.5582			20.2278																					51.1132	21.7462
LEEQQLDIEGELR	Q8IY33	>sp|Q8IY33|MILK2_HUMAN MICAL-like protein 2 OS=Homo sapiens OX=9606 GN=MICALL2 PE=1 SV=1	MICALL2	MICAL-like protein 2						20.7611		29.109		16.274	17.2815	13.2098		16.9748	32.7643														15.1518			8.79353	27.4455		19.0294	13.0016
YEGNVTEETR	Q8IY37	>sp|Q8IY37|DHX37_HUMAN Probable ATP-dependent RNA helicase DHX37 OS=Homo sapiens OX=9606 GN=DHX37 PE=1 SV=1	DHX37	Probable ATP-dependent RNA helicase DHX37						31.1507		32.1739	35.0206	31.2008	33.6894				39.6951	22.2566		32.6499	19.1317			20.8809			31.594	24.485				24.1935	47.4226	17.9776	57.2414		42.4547
SDPAEHLR	Q8IYB1	>sp|Q8IYB1|M21D2_HUMAN Protein MB21D2 OS=Homo sapiens OX=9606 GN=MB21D2 PE=1 SV=3	MB21D2	Protein MB21D2						49.8735			48.7939						67.8932											70.5913			52.4653	71.7771
LPVANEYLLLSGGVR	Q8IYB1	>sp|Q8IYB1|M21D2_HUMAN Protein MB21D2 OS=Homo sapiens OX=9606 GN=MB21D2 PE=1 SV=3	MB21D2	Protein MB21D2						11.6053			9.52111																	15.5522
MMQINLTGFLNGK	Q8IYB3	>sp|Q8IYB3|SRRM1_HUMAN Serine/arginine repetitive matrix protein 1 OS=Homo sapiens OX=9606 GN=SRRM1 PE=1 SV=2	SRRM1	Serine/arginine repetitive matrix protein 1						56.6771	27.6633	37.9063		11.2679	28.5076	32.4786	14.5536	25.1966	24.6842	28.6769						16.5786											52.0415	35.5676	30.3068	24.8881
VLSLSVWHR	Q8IYJ3	>sp|Q8IYJ3|SYTL1_HUMAN Synaptotagmin-like protein 1 OS=Homo sapiens OX=9606 GN=SYTL1 PE=1 SV=1	SYTL1	Synaptotagmin-like protein 1						17.2428		44.3699				15.9956		16.1405															29.1584					38.4228	31.9742
IAWILGVHSK	Q8IYM9	>sp|Q8IYM9|TRI22_HUMAN E3 ubiquitin-protein ligase TRIM22 OS=Homo sapiens OX=9606 GN=TRIM22 PE=1 SV=1	TRIM22	E3 ubiquitin-protein ligase TRIM22						12.8259		10.1041	17.345		11.9329	10.6517	14.4897	13.0674	3.59288	14.7156		3.63493															16.9491	20.6986		4.75936
KLEWLFPETTANFDK	Q8IYR0	>sp|Q8IYR0|CF206_HUMAN Cilia- and flagella-associated protein 206 OS=Homo sapiens OX=9606 GN=CFAP206 PE=1 SV=2	CFAP206	Cilia- and flagella-associated protein 206						8.22313			9.39739																								10.6322
TTFFNISASTIVSK	Q8IYT4	>sp|Q8IYT4|KATL2_HUMAN Katanin p60 ATPase-containing subunit A-like 2 OS=Homo sapiens OX=9606 GN=KATNAL2 PE=1 SV=3	KATNAL2	Katanin p60 ATPase-containing subunit A-like 2						19.3648	9.28436	26.7247			17.0068	16.4253	19.6891	16.7755	11.7071	25.3036								15.7699				7.24556					14.1025	26.951	20.0788	11.0522
IFDLDGDEC[Carbamidomethyl (C)]LSHEEFLGVLK	Q8IYU8	>sp|Q8IYU8|MICU2_HUMAN Calcium uptake protein 2, mitochondrial OS=Homo sapiens OX=9606 GN=MICU2 PE=1 SV=2	MICU2	Calcium uptake protein 2, mitochondrial						4.1898						2.63677
HGLSVNVVK	Q8IZQ1	>sp|Q8IZQ1|WDFY3_HUMAN WD repeat and FYVE domain-containing protein 3 OS=Homo sapiens OX=9606 GN=WDFY3 PE=1 SV=2	WDFY3	WD repeat and FYVE domain-containing protein 3						98.8141			93.0044				107.597																			37.7444	91.5259	146.356	55.3412
SGGLLLSR	Q8IZW8	>sp|Q8IZW8|TENS4_HUMAN Tensin-4 OS=Homo sapiens OX=9606 GN=TNS4 PE=1 SV=3	TNS4	Tensin-4						167.234																			15.1302									45.0524		33.3209
NQAMADAFER	Q8IZY2	>sp|Q8IZY2|ABCA7_HUMAN Phospholipid-transporting ATPase ABCA7 OS=Homo sapiens OX=9606 GN=ABCA7 PE=1 SV=3	ABCA7	Phospholipid-transporting ATPase ABCA7						43.6188		22.7545	55.6872						57.5554	28.4286				40.2929			41.68			68.9416	38.5961			27.1421	40.0533	43.8401	70.826			28.5579
AYIEVMAHSVK	Q8N118	>sp|Q8N118|CP4X1_HUMAN Cytochrome P450 4X1 OS=Homo sapiens OX=9606 GN=CYP4X1 PE=1 SV=1	CYP4X1	Cytochrome P450 4X1						27.4144		14.5572	22.7517		20.8689	15.8712	28.6724					6.85274							12.9022			11.8189	26.1075				40.736	36.7608		13.5454
STIMSHLFSK	Q8N201	>sp|Q8N201|INT1_HUMAN Integrator complex subunit 1 OS=Homo sapiens OX=9606 GN=INTS1 PE=1 SV=2	INTS1	Integrator complex subunit 1						23.6719			36.2219			62.4716													32.5019				34.5648				45.1169			12.4768
QELQSLKVDTQSLDLLSSAAR	Q8N271	>sp|Q8N271|PROM2_HUMAN Prominin-2 OS=Homo sapiens OX=9606 GN=PROM2 PE=1 SV=1	PROM2	Prominin-2						10.8385																										5.56753
ASESSASSDGPHPVITPSR	Q8N307	>sp|Q8N307|MUC20_HUMAN Mucin-20 OS=Homo sapiens OX=9606 GN=MUC20 PE=1 SV=3	MUC20	Mucin-20						12.7535		8.62488	13.1735		8.07548			5.3965	7.87623	9.71679			6.34978					6.32043			4.10449						22.3641	19.2008	5.92522	8.38245
LMQQLHR	Q8N307	>sp|Q8N307|MUC20_HUMAN Mucin-20 OS=Homo sapiens OX=9606 GN=MUC20 PE=1 SV=3	MUC20	Mucin-20						42.7785		46.0187			72.1135			48.4984	49.9702									68.0354									54.8217	116.157	104.241	99.7327
LWGWASPLR	Q8N3C0	>sp|Q8N3C0|ASCC3_HUMAN Activating signal cointegrator 1 complex subunit 3 OS=Homo sapiens OX=9606 GN=ASCC3 PE=1 SV=3	ASCC3	Activating signal cointegrator 1 complex subunit 3						14.9255			17.4584			12.7127													16.124				9.15563				14.4218
YLNSTLK	Q8N3C0	>sp|Q8N3C0|ASCC3_HUMAN Activating signal cointegrator 1 complex subunit 3 OS=Homo sapiens OX=9606 GN=ASCC3 PE=1 SV=3	ASCC3	Activating signal cointegrator 1 complex subunit 3						3.85551		10.8765																									11.104
FGGAFAPAR	Q8N3E9	>sp|Q8N3E9|PLCD3_HUMAN 1-phosphatidylinositol 4,5-bisphosphate phosphodiesterase delta-3 OS=Homo sapiens OX=9606 GN=PLCD3 PE=1 SV=3	PLCD3	1-phosphatidylinositol 4,5-bisphosphate phosphodiesterase delta-3						89.0459			64.9059	109.366		52.5047	74.4756	43.3422										82.4487	63.9461		106.743					71.0072	58.3121	74.0312		72.4901
QISPELSALAVYC[Carbamidomethyl (C)]HATR	Q8N3E9	>sp|Q8N3E9|PLCD3_HUMAN 1-phosphatidylinositol 4,5-bisphosphate phosphodiesterase delta-3 OS=Homo sapiens OX=9606 GN=PLCD3 PE=1 SV=3	PLCD3	1-phosphatidylinositol 4,5-bisphosphate phosphodiesterase delta-3						18.0254		8.38402	30.0852															15.5999									36.3058			5.18075
LQNQVLLFK	Q8N3P4	>sp|Q8N3P4|VPS8_HUMAN Vacuolar protein sorting-associated protein 8 homolog OS=Homo sapiens OX=9606 GN=VPS8 PE=1 SV=3	VPS8	Vacuolar protein sorting-associated protein 8 homolog						5.24756		6.35395	22.3902	12.7418	2.06816	6.94965		13.2599		13.7586		2.72816						13.5682	17.125				3.08724			4.52251		11.1493	6.37638
LGSVLVLWDINK	Q8N3Y7	>sp|Q8N3Y7|RDHE2_HUMAN Epidermal retinol dehydrogenase 2 OS=Homo sapiens OX=9606 GN=SDR16C5 PE=1 SV=2	SDR16C5	Epidermal retinol dehydrogenase 2						27.7308			61.6975					30.3682															17.2592
TYLSRPPTEQLLK	Q8N4C8	>sp|Q8N4C8|MINK1_HUMAN Misshapen-like kinase 1 OS=Homo sapiens OX=9606 GN=MINK1 PE=1 SV=2	MINK1	Misshapen-like kinase 1						34.4506		19.0019	41.7299		22.633	25.2004	12.5623												23.8241		8.55671		25.4326			18.1801	21.8694	25.4945		12.2469
WADHSSTVLQR	Q8N4N3	>sp|Q8N4N3|KLH36_HUMAN Kelch-like protein 36 OS=Homo sapiens OX=9606 GN=KLHL36 PE=1 SV=1	KLHL36	Kelch-like protein 36						98.0039			59.3673							283.148								52.514								36.5899		61.1793	395.348
LMALDSTIAHLSLR	Q8N4P6	>sp|Q8N4P6|LRC71_HUMAN Leucine-rich repeat-containing protein 71 OS=Homo sapiens OX=9606 GN=LRRC71 PE=2 SV=1	LRRC71	Leucine-rich repeat-containing protein 71						13.3712			15.2509			19.2228													12.1424				9.40432				24.9169	19.3375
YPDLYPQEDEDEEEEREK	Q8N4Q1	>sp|Q8N4Q1|MIA40_HUMAN Mitochondrial intermembrane space import and assembly protein 40 OS=Homo sapiens OX=9606 GN=CHCHD4 PE=1 SV=1	CHCHD4	Mitochondrial intermembrane space import and assembly protein 40						15.6495											21.4487																20.1729
VLYLYPTHK	Q8N5A5	>sp|Q8N5A5|ZGPAT_HUMAN Zinc finger CCCH-type with G patch domain-containing protein OS=Homo sapiens OX=9606 GN=ZGPAT PE=1 SV=3	ZGPAT	Zinc finger CCCH-type with G patch domain-containing protein						40.8717		17.1431										23.9636															37.7391
ILSLESQLEDSAR	Q8N5R6	>sp|Q8N5R6|CCD33_HUMAN Coiled-coil domain-containing protein 33 OS=Homo sapiens OX=9606 GN=CCDC33 PE=1 SV=3	CCDC33	Coiled-coil domain-containing protein 33						7.85381	8.67035		16.1216				22.2632																		5.06519		20.1687	17.6205	17.7831	10.6165
QEPSPKPNNK	Q8N684	>sp|Q8N684|CPSF7_HUMAN Cleavage and polyadenylation specificity factor subunit 7 OS=Homo sapiens OX=9606 GN=CPSF7 PE=1 SV=1	CPSF7	Cleavage and polyadenylation specificity factor subunit 7						10.6488			11.3011	11.1027	24.7667	9.75882	3.73287		2.41038	2.95926		12.1932								3.51601	12.1025				7.2133					7.08315
AALC[Carbamidomethyl (C)]GSAR	Q8N697	>sp|Q8N697|S15A4_HUMAN Solute carrier family 15 member 4 OS=Homo sapiens OX=9606 GN=SLC15A4 PE=1 SV=1	SLC15A4	Solute carrier family 15 member 4						71.8466		39.4923							40.3772								41.6747	71.3391			32.0742		43.7068	57.2309
YLC[Carbamidomethyl (C)]ISLAQAHILK	Q8N6R0	>sp|Q8N6R0|EFNMT_HUMAN eEF1A lysine and N-terminal methyltransferase OS=Homo sapiens OX=9606 GN=METTL13 PE=1 SV=1	METTL13	eEF1A lysine and N-terminal methyltransferase						6.89218																			55.1695				13.1139				5.57002
KSPSSDSWTC[Carbamidomethyl (C)]ADTSTER	Q8N6T3	>sp|Q8N6T3|ARFG1_HUMAN ADP-ribosylation factor GTPase-activating protein 1 OS=Homo sapiens OX=9606 GN=ARFGAP1 PE=1 SV=2	ARFGAP1	ADP-ribosylation factor GTPase-activating protein 1						4.28914		3.46198	6.90515		3.36197			2.53609	5.4238	3.23146							2.37257	4.81412									3.37252	7.45291	12.9922	11.7292
LFGIESSSGTILWK	Q8N766	>sp|Q8N766|EMC1_HUMAN ER membrane protein complex subunit 1 OS=Homo sapiens OX=9606 GN=EMC1 PE=1 SV=1	EMC1	ER membrane protein complex subunit 1						13.1737			13.8024			13.4429													6.40835				11.851				21.9641
TLLRPSDK	Q8N7U6	>sp|Q8N7U6|EFHB_HUMAN EF-hand domain-containing family member B OS=Homo sapiens OX=9606 GN=EFHB PE=1 SV=4	EFHB	EF-hand domain-containing family member B						57.8544			70.6874		54.6337	56.9818		30.9467	93.3414										47.0151		52.1036		54.3199				63.4289	48.6464
VGLGKEDSR	Q8N7U6	>sp|Q8N7U6|EFHB_HUMAN EF-hand domain-containing family member B OS=Homo sapiens OX=9606 GN=EFHB PE=1 SV=4	EFHB	EF-hand domain-containing family member B						31.0397	64.6746					110.393	88.1084										4.91275								87.8118		99.9986
GQAIIPAFHFLK	Q8N7X0	>sp|Q8N7X0|ADGB_HUMAN Androglobin OS=Homo sapiens OX=9606 GN=ADGB PE=2 SV=3	ADGB	Androglobin						2.9943			2.40011			3.3551										4.68999											3.59388	14.437
DTATYWPLNWR	Q8N806	>sp|Q8N806|UBR7_HUMAN Putative E3 ubiquitin-protein ligase UBR7 OS=Homo sapiens OX=9606 GN=UBR7 PE=1 SV=2	UBR7	Putative E3 ubiquitin-protein ligase UBR7						44.4191			33.3729			38.9958	26.0073		32.4125	29.4389		39.5041															36.2782		32.059
TALDLAAFK	Q8N8A2	>sp|Q8N8A2|ANR44_HUMAN Serine/threonine-protein phosphatase 6 regulatory ankyrin repeat subunit B OS=Homo sapiens OX=9606 GN=ANKRD44 PE=1 SV=3	ANKRD44	Serine/threonine-protein phosphatase 6 regulatory ankyrin repeat subunit B						37.3817			20.9179					13.5761				26.1965						15.7906	18.1775	5.91829	15.8669		24.4777			13.1656	22.4259			13.0801
NQIVFDNR	Q8N8S7	>sp|Q8N8S7|ENAH_HUMAN Protein enabled homolog OS=Homo sapiens OX=9606 GN=ENAH PE=1 SV=2	ENAH	Protein enabled homolog						110.107		70.9543	109.829			69.3677		72.3695								70.7427		47.4816							54.7456			123.251	62.8455	73.7142
QSIPISSSSSTVLQTR	Q8N957	>sp|Q8N957|ANKF1_HUMAN Ankyrin repeat and fibronectin type-III domain-containing protein 1 OS=Homo sapiens OX=9606 GN=ANKFN1 PE=2 SV=2	ANKFN1	Ankyrin repeat and fibronectin type-III domain-containing protein 1						10.0318		9.53942			9.23998	10.0694	10.7961	8.48861	5.966									10.5709										16.8217
IADLSYTVTLEDYGLVK	Q8N960	>sp|Q8N960|CE120_HUMAN Centrosomal protein of 120 kDa OS=Homo sapiens OX=9606 GN=CEP120 PE=1 SV=2	CEP120	Centrosomal protein of 120 kDa						9.11202		5.55748	9.11002					6.90385			17.6756								3.02739				2.7899					8.06779	4.90779
FLGSNGEQC[Carbamidomethyl (C)]WR	Q8N960	>sp|Q8N960|CE120_HUMAN Centrosomal protein of 120 kDa OS=Homo sapiens OX=9606 GN=CEP120 PE=1 SV=2	CEP120	Centrosomal protein of 120 kDa						14.7597	8.41502		9.59122		8.77305		10.5643															8.74121					18.1762	14.7367	13.4298
LIHTLADHGDDVNC[Carbamidomethyl (C)]C[Carbamidomethyl (C)]AFSFSLLATC[Carbamidomethyl (C)]SLDK	Q8N9V3	>sp|Q8N9V3|WSDU1_HUMAN WD repeat, SAM and U-box domain-containing protein 1 OS=Homo sapiens OX=9606 GN=WDSUB1 PE=1 SV=3	WDSUB1	WD repeat, SAM and U-box domain-containing protein 1						46.7905			10.4779
ATSPAPDADSC[Carbamidomethyl (C)]C[Carbamidomethyl (C)]K	Q8NAX2	>sp|Q8NAX2|KDF1_HUMAN Keratinocyte differentiation factor 1 OS=Homo sapiens OX=9606 GN=KDF1 PE=1 SV=2	KDF1	Keratinocyte differentiation factor 1						10.1386	2.17125	5.36049		3.04281		6.36422	8.81222		7.85572								3.75832	9.31302								3.12205		11.2652		7.00933
TQEGDILLFC[Carbamidomethyl (C)]K	Q8NB49	>sp|Q8NB49|AT11C_HUMAN Phospholipid-transporting ATPase IG OS=Homo sapiens OX=9606 GN=ATP11C PE=1 SV=3	ATP11C	Phospholipid-transporting ATPase IG						28.9406			27.2817		30.8564						85.4013										30.9052			44.759		30.5281		36.6353
GSSLGAGNVADR	Q8NB90	>sp|Q8NB90|AFG2H_HUMAN ATPase family protein 2 homolog OS=Homo sapiens OX=9606 GN=SPATA5 PE=1 SV=3	SPATA5	ATPase family protein 2 homolog						174.866	92.855					172.036							67.4417			74.8317		112.497									178.535
MLPVDEFLPVMFDK	Q8NBJ5	>sp|Q8NBJ5|GT251_HUMAN Procollagen galactosyltransferase 1 OS=Homo sapiens OX=9606 GN=COLGALT1 PE=1 SV=1	COLGALT1	Procollagen galactosyltransferase 1						36.5042					42.9225					42.5184	60.4899			20.1586												31.3917				29.3019
VQEVILSR	Q8NCE0	>sp|Q8NCE0|SEN2_HUMAN tRNA-splicing endonuclease subunit Sen2 OS=Homo sapiens OX=9606 GN=TSEN2 PE=1 SV=2	TSEN2	tRNA-splicing endonuclease subunit Sen2						84.0969	153.004	329.701					69.1445			110.535									52.0585					79.7854		57.0566		139.046	258.494
TNMPIITSK	Q8NCE0	>sp|Q8NCE0|SEN2_HUMAN tRNA-splicing endonuclease subunit Sen2 OS=Homo sapiens OX=9606 GN=TSEN2 PE=1 SV=2	TSEN2	tRNA-splicing endonuclease subunit Sen2						26.9271	27.4872		32.0025	25.1461				43.0858																13.2242				64.3314
EPLTIVK	Q8NCE0	>sp|Q8NCE0|SEN2_HUMAN tRNA-splicing endonuclease subunit Sen2 OS=Homo sapiens OX=9606 GN=TSEN2 PE=1 SV=2	TSEN2	tRNA-splicing endonuclease subunit Sen2						16.0469			4.64725							10.8542									11.241
AFTVVQPTFR	Q8NCE0	>sp|Q8NCE0|SEN2_HUMAN tRNA-splicing endonuclease subunit Sen2 OS=Homo sapiens OX=9606 GN=TSEN2 PE=1 SV=2	TSEN2	tRNA-splicing endonuclease subunit Sen2						43.8376	36.0362	43.5322	44.984																					27.3857				53.935
ILLLFGETELSPTATPR	Q8NCF5	>sp|Q8NCF5|NF2IP_HUMAN NFATC2-interacting protein OS=Homo sapiens OX=9606 GN=NFATC2IP PE=1 SV=1	NFATC2IP	NFATC2-interacting protein						10.2941						10.0426												8.11538
AVC[Carbamidomethyl (C)]GQPGMPR	Q8NCH0	>sp|Q8NCH0|CHSTE_HUMAN Carbohydrate sulfotransferase 14 OS=Homo sapiens OX=9606 GN=CHST14 PE=1 SV=2	CHST14	Carbohydrate sulfotransferase 14						61.4688							22.0358	36.3433	91.5366							24.8898			22.0105			47.3862	58.7158	21.9807	71.9817			46.3823
EVFHWAR	Q8NCM8	>sp|Q8NCM8|DYHC2_HUMAN Cytoplasmic dynein 2 heavy chain 1 OS=Homo sapiens OX=9606 GN=DYNC2H1 PE=1 SV=4	DYNC2H1	Cytoplasmic dynein 2 heavy chain 1						101.728		113.892	153.292		171.208	67.8999	94.1836	106.27	118.356		117.629							112.928				71.9926				65.9037	134.491	261.792	100.212	160.089
QHMLIHSGIKPFQC[Carbamidomethyl (C)]DR	Q8NCP5	>sp|Q8NCP5|ZBT44_HUMAN Zinc finger and BTB domain-containing protein 44 OS=Homo sapiens OX=9606 GN=ZBTB44 PE=1 SV=1	ZBTB44	Zinc finger and BTB domain-containing protein 44						38.9215				19.9733	26.7704	41.4566																		17.1765
AIQDVTIK	Q8ND24	>sp|Q8ND24|RN214_HUMAN RING finger protein 214 OS=Homo sapiens OX=9606 GN=RNF214 PE=1 SV=2	RNF214	RING finger protein 214						27.5365		48.2076				25.0787	29.4638	40.0513																				27.4285	34.855	43.8901
FTGDTLAMLLNIPPQK	Q8ND30	>sp|Q8ND30|LIPB2_HUMAN Liprin-beta-2 OS=Homo sapiens OX=9606 GN=PPFIBP2 PE=1 SV=3	PPFIBP2	Liprin-beta-2						4.59454			5.83549				2.25124	5.79898											6.18053								6.15073			4.67071
SERPC[Carbamidomethyl (C)]DEDKTDSETGK	Q8ND82	>sp|Q8ND82|Z280C_HUMAN Zinc finger protein 280C OS=Homo sapiens OX=9606 GN=ZNF280C PE=1 SV=1	ZNF280C	Zinc finger protein 280C						2.3084			3.99939		3.82294	4.72269
SQTSEAVR	Q8NDM7	>sp|Q8NDM7|CFA43_HUMAN Cilia- and flagella-associated protein 43 OS=Homo sapiens OX=9606 GN=CFAP43 PE=1 SV=3	CFAP43	Cilia- and flagella-associated protein 43						23.3036	17.0225		36.9413	14.654	62.0072	31.8491	13.5317			17.5712		16.9588					6.9829	19.8242										13.5178
EEHIQDAISDLESIR	Q8NDW8	>sp|Q8NDW8|TT21A_HUMAN Tetratricopeptide repeat protein 21A OS=Homo sapiens OX=9606 GN=TTC21A PE=1 SV=3	TTC21A	Tetratricopeptide repeat protein 21A						16.1413		15.2388	9.58042		13.7256						23.957	8.88792	12.7499			6.35813							7.00903				19.5195	30.5821		5.98581
GIYC[Carbamidomethyl (C)]WHIGQPNEALK	Q8NDW8	>sp|Q8NDW8|TT21A_HUMAN Tetratricopeptide repeat protein 21A OS=Homo sapiens OX=9606 GN=TTC21A PE=1 SV=3	TTC21A	Tetratricopeptide repeat protein 21A						12.4423		28.6172														14.8522							17.7745
LTEDPAER	Q8NE62	>sp|Q8NE62|CHDH_HUMAN Choline dehydrogenase, mitochondrial OS=Homo sapiens OX=9606 GN=CHDH PE=1 SV=2	CHDH	Choline dehydrogenase, mitochondrial						101.292	190.741			230.966	137.85	112.911	90.1497	98.4505	149.014									160.492	115.001	330.897				521.716	251.25				115.069
IGSLEGKR	Q8NEB9	>sp|Q8NEB9|PK3C3_HUMAN Phosphatidylinositol 3-kinase catalytic subunit type 3 OS=Homo sapiens OX=9606 GN=PIK3C3 PE=1 SV=1	PIK3C3	Phosphatidylinositol 3-kinase catalytic subunit type 3						36.7798
FVSEDLHR	Q8NEM8	>sp|Q8NEM8|CBPC3_HUMAN Cytosolic carboxypeptidase 3 OS=Homo sapiens OX=9606 GN=AGBL3 PE=2 SV=2	AGBL3	Cytosolic carboxypeptidase 3						290.684																				138.466								344.649
QLAQIEMDLK	Q8NEY4	>sp|Q8NEY4|VATC2_HUMAN V-type proton ATPase subunit C 2 OS=Homo sapiens OX=9606 GN=ATP6V1C2 PE=1 SV=2	ATP6V1C2	V-type proton ATPase subunit C 2						15.2033									21.625	30.1761																	58.1302			27.1228
QIITDKDDLVK	Q8NEZ2	>sp|Q8NEZ2|VP37A_HUMAN Vacuolar protein sorting-associated protein 37A OS=Homo sapiens OX=9606 GN=VPS37A PE=1 SV=1	VPS37A	Vacuolar protein sorting-associated protein 37A						6.58708																			7.84955
LLAC[Carbamidomethyl (C)]SQC[Carbamidomethyl (C)]GQC[Carbamidomethyl (C)]YHPYC[Carbamidomethyl (C)]VSIK	Q8NEZ4	>sp|Q8NEZ4|KMT2C_HUMAN Histone-lysine N-methyltransferase 2C OS=Homo sapiens OX=9606 GN=KMT2C PE=1 SV=3	KMT2C	Histone-lysine N-methyltransferase 2C						3.33737														2.08407
WVQYTAGK	Q8NF91	>sp|Q8NF91|SYNE1_HUMAN Nesprin-1 OS=Homo sapiens OX=9606 GN=SYNE1 PE=1 SV=4	SYNE1	Nesprin-1						64.806		76.4127	60.4842	56.1603		72.0808	60.2154		61.3921	85.1236		36.5655						75.2519								44.7654	73.8488	81.5522	48.214	73.0273
LHQEYQR	Q8NF91	>sp|Q8NF91|SYNE1_HUMAN Nesprin-1 OS=Homo sapiens OX=9606 GN=SYNE1 PE=1 SV=4	SYNE1	Nesprin-1						201.469	6880.42		273.989		450.995	263.02			25.7565	57.8961		173.094									50.7483		132.568
KHEAVSQLC[Carbamidomethyl (C)]SK	Q8NF91	>sp|Q8NF91|SYNE1_HUMAN Nesprin-1 OS=Homo sapiens OX=9606 GN=SYNE1 PE=1 SV=4	SYNE1	Nesprin-1						6.61352		8.53163	15.0478			3.49299						3.19635															4.99275
QEQALQR	Q8NF91	>sp|Q8NF91|SYNE1_HUMAN Nesprin-1 OS=Homo sapiens OX=9606 GN=SYNE1 PE=1 SV=4	SYNE1	Nesprin-1						124.895				104.662								82.4049								96.2762	39.8473
QIADIHVAFQSMVK	Q8NF91	>sp|Q8NF91|SYNE1_HUMAN Nesprin-1 OS=Homo sapiens OX=9606 GN=SYNE1 PE=1 SV=4	SYNE1	Nesprin-1						27.6628		18.9814				9.26064				13.1009																	25.8417
LEFWTQQSVTVPQELEMVR	Q8NF91	>sp|Q8NF91|SYNE1_HUMAN Nesprin-1 OS=Homo sapiens OX=9606 GN=SYNE1 PE=1 SV=4	SYNE1	Nesprin-1						10.3785					3.00486								12.5475												2.17018
HEELAQK	Q8NF91	>sp|Q8NF91|SYNE1_HUMAN Nesprin-1 OS=Homo sapiens OX=9606 GN=SYNE1 PE=1 SV=4	SYNE1	Nesprin-1											9.20805
IHSGEKPYEC[Carbamidomethyl (C)]SEC[Carbamidomethyl (C)]GK	Q8NF99	>sp|Q8NF99|ZN397_HUMAN Zinc finger protein 397 OS=Homo sapiens OX=9606 GN=ZNF397 PE=1 SV=2	ZNF397	Zinc finger protein 397										6.19424														2.46146									3.88856	6.38351		3.01751
AFSQSSYLIIHQR	Q8NF99	>sp|Q8NF99|ZN397_HUMAN Zinc finger protein 397 OS=Homo sapiens OX=9606 GN=ZNF397 PE=1 SV=2	ZNF397	Zinc finger protein 397						34.2938																			54.614
TQLSPSIK	Q8NFC6	>sp|Q8NFC6|BD1L1_HUMAN Biorientation of chromosomes in cell division protein 1-like 1 OS=Homo sapiens OX=9606 GN=BOD1L1 PE=1 SV=2	BOD1L1	Biorientation of chromosomes in cell division protein 1-like 1						66.1864	23.0067		53.5859																									54.7445
FPFGIQQAK	Q8NFD5	>sp|Q8NFD5|ARI1B_HUMAN AT-rich interactive domain-containing protein 1B OS=Homo sapiens OX=9606 GN=ARID1B PE=1 SV=2	ARID1B	AT-rich interactive domain-containing protein 1B						510.178		669.326	433.869	366.007	843.488	197.235			630.387	721.564	418.597		477.297					607.626						426.431			394.429	453.259	752.732	440.82
EGPC[Carbamidomethyl (C)]LVHTITGDLLR	Q8NFP9	>sp|Q8NFP9|NBEA_HUMAN Neurobeachin OS=Homo sapiens OX=9606 GN=NBEA PE=1 SV=3	NBEA	Neurobeachin						3.02837						6.10456																					3.83049
LIAFWLER	Q8NHP6	>sp|Q8NHP6|MSPD2_HUMAN Motile sperm domain-containing protein 2 OS=Homo sapiens OX=9606 GN=MOSPD2 PE=1 SV=1	MOSPD2	Motile sperm domain-containing protein 2						8.27907		8.53147			6.36682		13.3808																					3.58944
AEDTEKK	Q8NHQ1	>sp|Q8NHQ1|CEP70_HUMAN Centrosomal protein of 70 kDa OS=Homo sapiens OX=9606 GN=CEP70 PE=1 SV=2	CEP70	Centrosomal protein of 70 kDa
GTVAVQEK	Q8NHV4	>sp|Q8NHV4|NEDD1_HUMAN Protein NEDD1 OS=Homo sapiens OX=9606 GN=NEDD1 PE=1 SV=1	NEDD1	Protein NEDD1																			2.95959													3.96934	5.25191
DFQQALYELSYHVIK	Q8NI27	>sp|Q8NI27|THOC2_HUMAN THO complex subunit 2 OS=Homo sapiens OX=9606 GN=THOC2 PE=1 SV=2	THOC2	THO complex subunit 2						8.84797					12.8722		12.8968		14.2707	10.1044	10.5506					6.22319							10.7957			12.0213		11.5881	7.85348	6.96324
GEFLHLC[Carbamidomethyl (C)]R	Q8NI27	>sp|Q8NI27|THOC2_HUMAN THO complex subunit 2 OS=Homo sapiens OX=9606 GN=THOC2 PE=1 SV=2	THOC2	THO complex subunit 2						52.5539			50.6037			56.4105		49.6397															53.1585				74.2087	95.3573
TIVPGGLADRDGR	Q8NI35	>sp|Q8NI35|INADL_HUMAN InaD-like protein OS=Homo sapiens OX=9606 GN=PATJ PE=1 SV=3	PATJ	InaD-like protein						56.2109				93.8831	44.9473		47.9577			99.7538			68.0251					68.1065		48.5093	69.1408			92.1557	89.0309		43.6447	19.9986
ALGLFSNDIPHVVR	Q8NI36	>sp|Q8NI36|WDR36_HUMAN WD repeat-containing protein 36 OS=Homo sapiens OX=9606 GN=WDR36 PE=1 SV=1	WDR36	WD repeat-containing protein 36						6.81112			18.3073			27.4679																					30.489
EIVHTFK	Q8NI36	>sp|Q8NI36|WDR36_HUMAN WD repeat-containing protein 36 OS=Homo sapiens OX=9606 GN=WDR36 PE=1 SV=1	WDR36	WD repeat-containing protein 36													2.70805
TNIDPTR	Q8TAP6	>sp|Q8TAP6|CEP76_HUMAN Centrosomal protein of 76 kDa OS=Homo sapiens OX=9606 GN=CEP76 PE=1 SV=1	CEP76	Centrosomal protein of 76 kDa						42.1677						52.7949			62.374					87.3106
KDSESAPVK	Q8TAQ2	>sp|Q8TAQ2|SMRC2_HUMAN SWI/SNF complex subunit SMARCC2 OS=Homo sapiens OX=9606 GN=SMARCC2 PE=1 SV=1	SMARCC2	SWI/SNF complex subunit SMARCC2						53.1738	28.7461		92.7666	96.3776	132.048	44.3888	60.7301					54.8555		44.7665				73.4039		51.1003			16.6574
AGGSLC[Carbamidomethyl (C)]HILAAAYK	Q8TAQ2	>sp|Q8TAQ2|SMRC2_HUMAN SWI/SNF complex subunit SMARCC2 OS=Homo sapiens OX=9606 GN=SMARCC2 PE=1 SV=1	SMARCC2	SWI/SNF complex subunit SMARCC2						35.26			27.2024																								26.363
NFINTNAADIIMGVAK	Q8TC29	>sp|Q8TC29|ENKUR_HUMAN Enkurin OS=Homo sapiens OX=9606 GN=ENKUR PE=1 SV=1	ENKUR	Enkurin						10.1188			11.4174		9.49285			36.7479	38.5294									20.5203					36.0817				26.2126		55.6683
LLPWLEASFTAASLGK	Q8TC71	>sp|Q8TC71|MIEAP_HUMAN Mitochondria-eating protein OS=Homo sapiens OX=9606 GN=SPATA18 PE=1 SV=1	SPATA18	Mitochondria-eating protein						15.2403				3.61166	16.3188		11.0684			14.2041			25.0734					7.41827					50.6475	8.54298				43.8304		12.2256
VTPEQTTQHTVSLNELWNK	Q8TCU4	>sp|Q8TCU4|ALMS1_HUMAN Alstrom syndrome protein 1 OS=Homo sapiens OX=9606 GN=ALMS1 PE=1 SV=4	ALMS1	Alstrom syndrome protein 1						7.1636						4.45566		4.72508	19.8172	19.7832		3.94207															8.97309
C[Carbamidomethyl (C)]TVVDPR	Q8TD08	>sp|Q8TD08|MK15_HUMAN Mitogen-activated protein kinase 15 OS=Homo sapiens OX=9606 GN=MAPK15 PE=1 SV=1	MAPK15	Mitogen-activated protein kinase 15											2.30875	5.62347	2.56861											3.35798
TKPATPSL	Q8TD16	>sp|Q8TD16|BICD2_HUMAN Protein bicaudal D homolog 2 OS=Homo sapiens OX=9606 GN=BICD2 PE=1 SV=1	BICD2	Protein bicaudal D homolog 2						6.04582
RTEDDSLVVWK	Q8TD19	>sp|Q8TD19|NEK9_HUMAN Serine/threonine-protein kinase Nek9 OS=Homo sapiens OX=9606 GN=NEK9 PE=1 SV=2	NEK9	Serine/threonine-protein kinase Nek9						20.1555		20.863	22.2609	26.312	42.6734			19.8362		26.3296											20.6281		11.2388			31.6634	24.0697		29.2905
QQGVEYMR	Q8TD57	>sp|Q8TD57|DYH3_HUMAN Dynein axonemal heavy chain 3 OS=Homo sapiens OX=9606 GN=DNAH3 PE=2 SV=1	DNAH3	Dynein axonemal heavy chain 3						81.5004											153.484					103.148											203.174
LC[Carbamidomethyl (C)]VNGHFFHR	Q8TDZ2	>sp|Q8TDZ2|MICA1_HUMAN [F-actin]-monooxygenase MICAL1 OS=Homo sapiens OX=9606 GN=MICAL1 PE=1 SV=2	MICAL1	[F-actin]-monooxygenase MICAL1														4.41085
KFMDVTFAK	Q8TE73	>sp|Q8TE73|DYH5_HUMAN Dynein axonemal heavy chain 5 OS=Homo sapiens OX=9606 GN=DNAH5 PE=1 SV=3	DNAH5	Dynein axonemal heavy chain 5						73.9851			87.8576			80.5047				52.8206									47.86				41.5694				85.2412	101.393
FNYLLEQLKSPDVK	Q8TE73	>sp|Q8TE73|DYH5_HUMAN Dynein axonemal heavy chain 5 OS=Homo sapiens OX=9606 GN=DNAH5 PE=1 SV=3	DNAH5	Dynein axonemal heavy chain 5						3.05138			16.7024				13.7702												6.38502				12.2709				10.9402	29.6519		10.0245
AC[Carbamidomethyl (C)]PPKPSK	Q8TE73	>sp|Q8TE73|DYH5_HUMAN Dynein axonemal heavy chain 5 OS=Homo sapiens OX=9606 GN=DNAH5 PE=1 SV=3	DNAH5	Dynein axonemal heavy chain 5											2.5463
VIQMVPEFAASPK	Q8TEQ0	>sp|Q8TEQ0|SNX29_HUMAN Sorting nexin-29 OS=Homo sapiens OX=9606 GN=SNX29 PE=1 SV=3	SNX29	Sorting nexin-29						13.8668		52.7754	17.489	20.439																						26.0335		20.9328	30.6588	26.4234
ESTQNVTSLLK	Q8TEQ0	>sp|Q8TEQ0|SNX29_HUMAN Sorting nexin-29 OS=Homo sapiens OX=9606 GN=SNX29 PE=1 SV=3	SNX29	Sorting nexin-29						7.29841			4.50269	9.91046																									23.31	10.506
PGEIAEELASSYER	Q8TEQ0	>sp|Q8TEQ0|SNX29_HUMAN Sorting nexin-29 OS=Homo sapiens OX=9606 GN=SNX29 PE=1 SV=3	SNX29	Sorting nexin-29						20.7729				29.5361
ILEIQPHHAR	Q8TEQ8	>sp|Q8TEQ8|PIGO_HUMAN GPI ethanolamine phosphate transferase 3 OS=Homo sapiens OX=9606 GN=PIGO PE=1 SV=3	PIGO	GPI ethanolamine phosphate transferase 3						123.635			71.1542			62.0984											22.295		70.0064								42.854			75.0728
QFSDASQLDFVK	Q8TEW0	>sp|Q8TEW0|PARD3_HUMAN Partitioning defective 3 homolog OS=Homo sapiens OX=9606 GN=PARD3 PE=1 SV=2	PARD3	Partitioning defective 3 homolog						20.369	7.77207	22.2178	16.1104		25.1701		14.5371	14.6205	16.1238	30.4785	31.5123							18.6378									14.3561	25.3748	23.3887	21.8151
FYLENLEQMVK	Q8WTT2	>sp|Q8WTT2|NOC3L_HUMAN Nucleolar complex protein 3 homolog OS=Homo sapiens OX=9606 GN=NOC3L PE=1 SV=1	NOC3L	Nucleolar complex protein 3 homolog						3.65929			3.66303			4.41042																					7.64144
EFEEGLVSQYK	Q8WTT2	>sp|Q8WTT2|NOC3L_HUMAN Nucleolar complex protein 3 homolog OS=Homo sapiens OX=9606 GN=NOC3L PE=1 SV=1	NOC3L	Nucleolar complex protein 3 homolog						1348.47											36.4863
SHPPLHEYADLNQLTQGDQEK	Q8WUH2	>sp|Q8WUH2|TGFA1_HUMAN Transforming growth factor-beta receptor-associated protein 1 OS=Homo sapiens OX=9606 GN=TGFBRAP1 PE=1 SV=1	TGFBRAP1	Transforming growth factor-beta receptor-associated protein 1						13.6711		22.669	18.7595																26.3484								37.8296	52.9049		23.0902
FLMSYLNEVR	Q8WUH2	>sp|Q8WUH2|TGFA1_HUMAN Transforming growth factor-beta receptor-associated protein 1 OS=Homo sapiens OX=9606 GN=TGFBRAP1 PE=1 SV=1	TGFBRAP1	Transforming growth factor-beta receptor-associated protein 1						25.5865		17.9804																	14.6526		34.7856						17.2471	26.331
DMTTITEDEISK	Q8WUQ7	>sp|Q8WUQ7|CATIN_HUMAN Cactin OS=Homo sapiens OX=9606 GN=CACTIN PE=1 SV=3	CACTIN	Cactin						37.8803	4.64051				25.3935	24.8793	30.359	13.0331	26.0891												25.1494
MFC[Carbamidomethyl (C)]QAAR	Q8WV44	>sp|Q8WV44|TRI41_HUMAN E3 ubiquitin-protein ligase TRIM41 OS=Homo sapiens OX=9606 GN=TRIM41 PE=1 SV=3	TRIM41	E3 ubiquitin-protein ligase TRIM41						53.4336	43.8126	88.4927	58.6527	164.992	68.5051		2.04139	129.323				72.4867	374.616				56.6513	87.4484			142.287		200.998	60.7717			50.4114	43.5507	50.9765
VLMEFVENSRK	Q8WWI5	>sp|Q8WWI5|CTL1_HUMAN Choline transporter-like protein 1 OS=Homo sapiens OX=9606 GN=SLC44A1 PE=1 SV=1	SLC44A1	Choline transporter-like protein 1						2.52771					18.9249
LTPLLSGWLDK	Q8WWN8	>sp|Q8WWN8|ARAP3_HUMAN Arf-GAP with Rho-GAP domain, ANK repeat and PH domain-containing protein 3 OS=Homo sapiens OX=9606 GN=ARAP3 PE=1 SV=1	ARAP3	Arf-GAP with Rho-GAP domain, ANK repeat and PH domain-containing protein 3						25.6685								17.4332													9.57655						14.4383
AKANLIGW	Q8WWQ0	>sp|Q8WWQ0|PHIP_HUMAN PH-interacting protein OS=Homo sapiens OX=9606 GN=PHIP PE=1 SV=2	PHIP	PH-interacting protein						99.0648
KLGADDVIDYK	Q8WWV3	>sp|Q8WWV3|RT4I1_HUMAN Reticulon-4-interacting protein 1, mitochondrial OS=Homo sapiens OX=9606 GN=RTN4IP1 PE=1 SV=2	RTN4IP1	Reticulon-4-interacting protein 1, mitochondrial						20.296		14.9981		13.4359		27.5755			21.9015	24.2693	21.7187					13.4508		20.5099					12.5359			13.3621
C[Carbamidomethyl (C)]IGTVQHLK	Q8WWZ7	>sp|Q8WWZ7|ABCA5_HUMAN Cholesterol transporter ABCA5 OS=Homo sapiens OX=9606 GN=ABCA5 PE=1 SV=2	ABCA5	Cholesterol transporter ABCA5						26.5514		35.2161			26.5179	26.3591	7.03801	30.7557	51.3584	41.6925																	38.1701	44.8883	40.6044
LMHLFTSGDC[Carbamidomethyl (C)]K	Q8WXD5	>sp|Q8WXD5|GEMI6_HUMAN Gem-associated protein 6 OS=Homo sapiens OX=9606 GN=GEMIN6 PE=1 SV=1	GEMIN6	Gem-associated protein 6						32.0485			21.0764			42.0057																					40.756	49.8994		28.3793
SPTESVNTPVGK	Q8WXG6	>sp|Q8WXG6|MADD_HUMAN MAP kinase-activating death domain protein OS=Homo sapiens OX=9606 GN=MADD PE=1 SV=2	MADD	MAP kinase-activating death domain protein						10.725	9.14179	7.95953	8.29513		13.2665	20.4781	17.4361	8.88084		8.3764								13.7839										20.332	16.7077	15.6656
ATVLNLHQHLKQEQEGVER	Q8WXH0	>sp|Q8WXH0|SYNE2_HUMAN Nesprin-2 OS=Homo sapiens OX=9606 GN=SYNE2 PE=1 SV=3	SYNE2	Nesprin-2						46.1287				32.3233			45.919			37.8308										18.839			37.8845
MASSPELPTEDEQGSWGIDDLHISLQAEQEDTQK	Q8WXH0	>sp|Q8WXH0|SYNE2_HUMAN Nesprin-2 OS=Homo sapiens OX=9606 GN=SYNE2 PE=1 SV=3	SYNE2	Nesprin-2						4.28341			3.71082
EVTSSSSVLR	Q8WXI7	>sp|Q8WXI7|MUC16_HUMAN Mucin-16 OS=Homo sapiens OX=9606 GN=MUC16 PE=1 SV=3	MUC16	Mucin-16						18.34	14.1091	48.9813	14.2205		26.1893	38.8388	36.9159	25.2935	23.6957			19.6466				14.5984		26.899					27.6242		23.7049		42.2068	32.8654	44.0912	40.2332
VSSVLSESTTEGVTDSSK	Q8WXI7	>sp|Q8WXI7|MUC16_HUMAN Mucin-16 OS=Homo sapiens OX=9606 GN=MUC16 PE=1 SV=3	MUC16	Mucin-16											2.79633			2.57206										2.2802										2.73537		2.77334
THSTLTQR	Q8WXI7	>sp|Q8WXI7|MUC16_HUMAN Mucin-16 OS=Homo sapiens OX=9606 GN=MUC16 PE=1 SV=3	MUC16	Mucin-16
VIPMLQEFIINR	Q8WXX0	>sp|Q8WXX0|DYH7_HUMAN Dynein axonemal heavy chain 7 OS=Homo sapiens OX=9606 GN=DNAH7 PE=1 SV=2	DNAH7	Dynein axonemal heavy chain 7						13.1676			22.4656			23.0592																					19.0594	28.3624
ETDGTEGTVEIETVK	Q8WY54	>sp|Q8WY54|PPM1E_HUMAN Protein phosphatase 1E OS=Homo sapiens OX=9606 GN=PPM1E PE=1 SV=3	PPM1E	Protein phosphatase 1E						19.5973							12.8801	13.6386	12.7113	12.2047				7.87469			7.14237	9.03593						7.68885	9.68555		11.8585	14.233	14.2827	13.4382
C[Carbamidomethyl (C)]GTTGVVTFIR	Q8WY54	>sp|Q8WY54|PPM1E_HUMAN Protein phosphatase 1E OS=Homo sapiens OX=9606 GN=PPM1E PE=1 SV=3	PPM1E	Protein phosphatase 1E						13.4275								22.2631	17.0595	7.53815							4.60944							5.92725			8.89009		8.24124
YKVTPQMGTPSPGK	Q8WYB5	>sp|Q8WYB5|KAT6B_HUMAN Histone acetyltransferase KAT6B OS=Homo sapiens OX=9606 GN=KAT6B PE=1 SV=3	KAT6B	Histone acetyltransferase KAT6B						191.795		77.9908		103.223							61.3675	81.9134	105.717							65.7274	120.643
TLYYDVEPFLFYVLTK	Q8WYB5	>sp|Q8WYB5|KAT6B_HUMAN Histone acetyltransferase KAT6B OS=Homo sapiens OX=9606 GN=KAT6B PE=1 SV=3	KAT6B	Histone acetyltransferase KAT6B						10.2641										12.9984
VYVAVDGTTVLEDEAR	Q8WZA1	>sp|Q8WZA1|PMGT1_HUMAN Protein O-linked-mannose beta-1,2-N-acetylglucosaminyltransferase 1 OS=Homo sapiens OX=9606 GN=POMGNT1 PE=1 SV=2	POMGNT1	Protein O-linked-mannose beta-1,2-N-acetylglucosaminyltransferase 1						8.26667			15.1366									3.39532
IMHFPTWVDLK	Q92499	>sp|Q92499|DDX1_HUMAN ATP-dependent RNA helicase DDX1 OS=Homo sapiens OX=9606 GN=DDX1 PE=1 SV=2	DDX1	ATP-dependent RNA helicase DDX1						6.27638			13.4709			8.78997																					15.4057
YLLTQELLQGGEVHR	Q92508	>sp|Q92508|PIEZ1_HUMAN Piezo-type mechanosensitive ion channel component 1 OS=Homo sapiens OX=9606 GN=PIEZO1 PE=1 SV=4	PIEZO1	Piezo-type mechanosensitive ion channel component 1						19.5731			25.5952		63.9224		14.6988						11.9841					17.9795				31.7463
ILLLMKPSVLSR	Q92538	>sp|Q92538|GBF1_HUMAN Golgi-specific brefeldin A-resistance guanine nucleotide exchange factor 1 OS=Homo sapiens OX=9606 GN=GBF1 PE=1 SV=2	GBF1	Golgi-specific brefeldin A-resistance guanine nucleotide exchange factor 1																						2.40778
TPNGPNIDK	Q92598	>sp|Q92598|HS105_HUMAN Heat shock protein 105 kDa OS=Homo sapiens OX=9606 GN=HSPH1 PE=1 SV=1	HSPH1	Heat shock protein 105 kDa						60.54	32.9881	24.0214		28.8242			17.6913	52.1135	38.0611	12.046	40.1682					30.8243	41.9643				31.9262			19.2233	35.8361	23.3674		41.9158	32.3874
RSVLDAAQIVGLNC[Carbamidomethyl (C)]LR	Q92598	>sp|Q92598|HS105_HUMAN Heat shock protein 105 kDa OS=Homo sapiens OX=9606 GN=HSPH1 PE=1 SV=1	HSPH1	Heat shock protein 105 kDa						46.2637			52.728			49.2663		30.1978											37.8176								70.7183
LFSYYGPQEGDKK	Q92614	>sp|Q92614|MY18A_HUMAN Unconventional myosin-XVIIIa OS=Homo sapiens OX=9606 GN=MYO18A PE=1 SV=3	MYO18A	Unconventional myosin-XVIIIa						3.46308																											4.96239
KLLSSLGGFK	Q92616	>sp|Q92616|GCN1_HUMAN eIF-2-alpha kinase activator GCN1 OS=Homo sapiens OX=9606 GN=GCN1 PE=1 SV=6	GCN1	eIF-2-alpha kinase activator GCN1						20.0925			27.4861			35.5086													26.6304				31.8234				48.5445	50.3546
SGSSPLGVVTK	Q92618	>sp|Q92618|ZN516_HUMAN Zinc finger protein 516 OS=Homo sapiens OX=9606 GN=ZNF516 PE=1 SV=1	ZNF516	Zinc finger protein 516						23.5801					24.3666			19.0466				11.8955																41.5748
C[Carbamidomethyl (C)]IC[Carbamidomethyl (C)]AAYFHQAAK	Q92620	>sp|Q92620|PRP16_HUMAN Pre-mRNA-splicing factor ATP-dependent RNA helicase PRP16 OS=Homo sapiens OX=9606 GN=DHX38 PE=1 SV=2	DHX38	Pre-mRNA-splicing factor ATP-dependent RNA helicase PRP16						36.3574	18.7246	29.4064	53.5651		29.421	36.657		20.3077	34.09	38.7415		32.4115						25.5722			44.8027			18.0657		17.4609	43.6671	32.9086	34.979	31.276
[Acetyl (Protein N-term)]ATPLAVNSAASLWGPYK	Q92621	>sp|Q92621|NU205_HUMAN Nuclear pore complex protein Nup205 OS=Homo sapiens OX=9606 GN=NUP205 PE=1 SV=3	NUP205	Nuclear pore complex protein Nup205						6.69624			2.45327			8.82787					4.30722								2.56884				10.2942				9.4472			2.44144
QILC[Carbamidomethyl (C)]C[Carbamidomethyl (C)]QR	Q92633	>sp|Q92633|LPAR1_HUMAN Lysophosphatidic acid receptor 1 OS=Homo sapiens OX=9606 GN=LPAR1 PE=1 SV=3	LPAR1	Lysophosphatidic acid receptor 1						54.184		59.8116		51.987					44.1256			32.4735						39.0492			41.1993						53.7292		24.4273
ETGGAEGTGDAVLGEK	Q92667	>sp|Q92667|AKAP1_HUMAN A-kinase anchor protein 1, mitochondrial OS=Homo sapiens OX=9606 GN=AKAP1 PE=1 SV=1	AKAP1	A-kinase anchor protein 1, mitochondrial						9.92133								5.45531								6.50092		6.24233			4.50605	2.87735	6.63512						12.9785	9.18687
YVDYGGYK	Q92667	>sp|Q92667|AKAP1_HUMAN A-kinase anchor protein 1, mitochondrial OS=Homo sapiens OX=9606 GN=AKAP1 PE=1 SV=1	AKAP1	A-kinase anchor protein 1, mitochondrial						63.492					46.6189			44.8829								60.0706				92.6327	79.1397	50.3403
C[Carbamidomethyl (C)]VSQAPR	Q92729	>sp|Q92729|PTPRU_HUMAN Receptor-type tyrosine-protein phosphatase U OS=Homo sapiens OX=9606 GN=PTPRU PE=1 SV=2	PTPRU	Receptor-type tyrosine-protein phosphatase U						27.0478			32.1051			27.979																15.3111
AFMTAPGGK	Q92766	>sp|Q92766|RREB1_HUMAN Ras-responsive element-binding protein 1 OS=Homo sapiens OX=9606 GN=RREB1 PE=1 SV=3	RREB1	Ras-responsive element-binding protein 1						130.125				37.7966			43.463	77.5862										63.5812					50.3133			26.5271	85.7602	55.6713		95.3826
RLQEWYK	Q92793	>sp|Q92793|CBP_HUMAN CREB-binding protein OS=Homo sapiens OX=9606 GN=CREBBP PE=1 SV=3	CREBBP	CREB-binding protein						56.4087			30.2184																				49.3818				42.9339	58.4365
LHLLSVLK	Q92797	>sp|Q92797|SYMPK_HUMAN Symplekin OS=Homo sapiens OX=9606 GN=SYMPK PE=1 SV=2	SYMPK	Symplekin						7.84098			11.0425			10.449
SIGDQIILK	Q92834	>sp|Q92834|RPGR_HUMAN X-linked retinitis pigmentosa GTPase regulator OS=Homo sapiens OX=9606 GN=RPGR PE=1 SV=2	RPGR	X-linked retinitis pigmentosa GTPase regulator						10.2008								6.79813																			10.1871	18.0047	9.90689	9.72746
EAQLTSSK	Q92878	>sp|Q92878|RAD50_HUMAN DNA repair protein RAD50 OS=Homo sapiens OX=9606 GN=RAD50 PE=1 SV=1	RAD50	DNA repair protein RAD50						21.2227		19.9589	37.5014	17.0332	66.8894	33.8428	10.873					23.5325						17.0146										8.67015
YEVYTQGGVIFATSR	Q92889	>sp|Q92889|XPF_HUMAN DNA repair endonuclease XPF OS=Homo sapiens OX=9606 GN=ERCC4 PE=1 SV=3	ERCC4	DNA repair endonuclease XPF						12.1551						10.9072		10.5207			41.5836			4.40456		8.0344					3.04936	12.7199
TTIEAIHGLMSQVIK	Q92905	>sp|Q92905|CSN5_HUMAN COP9 signalosome complex subunit 5 OS=Homo sapiens OX=9606 GN=COPS5 PE=1 SV=4	COPS5	COP9 signalosome complex subunit 5						5.46977			4.61034			7.97296													6.83908								11.2079
RQPPARPPGPSTDTGALADGVVSQAVK	Q92917	>sp|Q92917|GPKOW_HUMAN G-patch domain and KOW motifs-containing protein OS=Homo sapiens OX=9606 GN=GPKOW PE=1 SV=2	GPKOW	G-patch domain and KOW motifs-containing protein						2.40087			10.9191		12.773	22.2385	20.4912	10.294			5.27023																23.6106	35.9039		22.4155
VFQSWWDR	Q92934	>sp|Q92934|BAD_HUMAN Bcl2-associated agonist of cell death OS=Homo sapiens OX=9606 GN=BAD PE=1 SV=3	BAD	Bcl2-associated agonist of cell death						15.7517		17.4333	23.3515			13.2437	17.1975	11.8375																				28.6374	11.0794
LVHHDDC[Carbamidomethyl (C)]LDR	Q92966	>sp|Q92966|SNPC3_HUMAN snRNA-activating protein complex subunit 3 OS=Homo sapiens OX=9606 GN=SNAPC3 PE=1 SV=1	SNAPC3	snRNA-activating protein complex subunit 3						20.2022		7.90452	9.76577		14.5526							12.2772	13.2263			6.76224				15.568			16.1537
SPHVFYR	Q93008	>sp|Q93008|USP9X_HUMAN Probable ubiquitin carboxyl-terminal hydrolase FAF-X OS=Homo sapiens OX=9606 GN=USP9X PE=1 SV=4	USP9X	Probable ubiquitin carboxyl-terminal hydrolase FAF-X						103.809						44.6181																					81.4614	74.8539
DDPENDNSELPTAK	Q93009	>sp|Q93009|UBP7_HUMAN Ubiquitin carboxyl-terminal hydrolase 7 OS=Homo sapiens OX=9606 GN=USP7 PE=1 SV=2	USP7	Ubiquitin carboxyl-terminal hydrolase 7						9.58935		5.32556	17.4837		7.49853	10.4719				8.43361						8.28649		8.78973	14.1455		5.78109		9.50673			13.4656	12.7164			10.8456
LMLDTWNESIFSNIK	Q93034	>sp|Q93034|CUL5_HUMAN Cullin-5 OS=Homo sapiens OX=9606 GN=CUL5 PE=1 SV=4	CUL5	Cullin-5						13.8268	10.5986	4.46193		3.78809			3.69005		6.74212	8.56184															10.499					9.82081
DMVAAMEQEQAEEALK	Q93073	>sp|Q93073|SBP2L_HUMAN Selenocysteine insertion sequence-binding protein 2-like OS=Homo sapiens OX=9606 GN=SECISBP2L PE=1 SV=3	SECISBP2L	Selenocysteine insertion sequence-binding protein 2-like						11.5108	3.95498		10.8008	7.67633		7.37932	9.39813		7.70094									9.46812								7.40157		9.96156
EYC[Carbamidomethyl (C)]NQVLC[Carbamidomethyl (C)]K	Q93073	>sp|Q93073|SBP2L_HUMAN Selenocysteine insertion sequence-binding protein 2-like OS=Homo sapiens OX=9606 GN=SECISBP2L PE=1 SV=3	SECISBP2L	Selenocysteine insertion sequence-binding protein 2-like						32.5958	15.2866		36.9046	22.214		14.6802			16.2856													38.4229				16.7781				16.2979
SLSETTATMLWK	Q93073	>sp|Q93073|SBP2L_HUMAN Selenocysteine insertion sequence-binding protein 2-like OS=Homo sapiens OX=9606 GN=SECISBP2L PE=1 SV=3	SECISBP2L	Selenocysteine insertion sequence-binding protein 2-like						62.4883						115.839																41.5614				53.4688
LLLPLLLR	Q93074	>sp|Q93074|MED12_HUMAN Mediator of RNA polymerase II transcription subunit 12 OS=Homo sapiens OX=9606 GN=MED12 PE=1 SV=4	MED12	Mediator of RNA polymerase II transcription subunit 12						3.10248																											2.04581
SPSLSLAPLSPR	Q969H4	>sp|Q969H4|CNKR1_HUMAN Connector enhancer of kinase suppressor of ras 1 OS=Homo sapiens OX=9606 GN=CNKSR1 PE=1 SV=1	CNKSR1	Connector enhancer of kinase suppressor of ras 1						49.1103																											101.874			26.0057
NVSTHLIGNIK	Q969R8	>sp|Q969R8|ITFG2_HUMAN KICSTOR complex protein ITFG2 OS=Homo sapiens OX=9606 GN=ITFG2 PE=1 SV=1	ITFG2	KICSTOR complex protein ITFG2						10.0866			10.1024		3.46041																					5.4981			8.86853	3.06503
AQVGDLEEALAR	Q96A19	>sp|Q96A19|C102A_HUMAN Coiled-coil domain-containing protein 102A OS=Homo sapiens OX=9606 GN=CCDC102A PE=1 SV=2	CCDC102A	Coiled-coil domain-containing protein 102A						32.2779			30.5457	16.3922	56.1812		31.9033		24.7259	33.6887		21.2932				29.2945	14.4852						34.4197			37.3521			30.6288	21.5336
ELAQAEDELDEAHNQAR	Q96A19	>sp|Q96A19|C102A_HUMAN Coiled-coil domain-containing protein 102A OS=Homo sapiens OX=9606 GN=CCDC102A PE=1 SV=2	CCDC102A	Coiled-coil domain-containing protein 102A						8.50768			22.2873	20.0733	18.8498		14.993		21.1486	25.5436		5.67687				21.6867	3.34841	26.4796					10.3044			10.4522			43.8375	9.34
RQDLLNVLAR	Q96A33	>sp|Q96A33|CCD47_HUMAN PAT complex subunit CCDC47 OS=Homo sapiens OX=9606 GN=CCDC47 PE=1 SV=1	CCDC47	PAT complex subunit CCDC47						21.7368			17.1931			9.71566		35.3749										22.7899					22.1714				28.558	39.9587		25.0351
GC[Carbamidomethyl (C)]LTLYTGR	Q96AH0;Q9BQ15	>sp|Q96AH0|SOSB2_HUMAN SOSS complex subunit B2 OS=Homo sapiens OX=9606 GN=NABP1 PE=1 SV=1;>sp|Q9BQ15|SOSB1_HUMAN SOSS complex subunit B1 OS=Homo sapiens OX=9606 GN=NABP2 PE=1 SV=1	NABP1;NABP2	SOSS complex subunit B2;SOSS complex subunit B1						214.265		222.158	191.386		262.946				200.952	193.196	121.131	104.779					60.5991	218.207	156.257	179.766	148.327			125.867	113.016		226.682	247.917	220.022
SGC[Carbamidomethyl (C)]EVTFNGTR	Q96AN5	>sp|Q96AN5|TM143_HUMAN Transmembrane protein 143 OS=Homo sapiens OX=9606 GN=TMEM143 PE=1 SV=1	TMEM143	Transmembrane protein 143						28.8203		17.2068	15.7014	16.7177		19.4458			29.2354			16.7396		33.6458		16.2581			14.5481	24.9647		22.0536	33.6467	13.5651		8.68938		22.1877	22.6631
ELREFLDK	Q96AX1	>sp|Q96AX1|VP33A_HUMAN Vacuolar protein sorting-associated protein 33A OS=Homo sapiens OX=9606 GN=VPS33A PE=1 SV=1	VPS33A	Vacuolar protein sorting-associated protein 33A						47.5626	12.3851	35.6118							26.8493			22.947						24.49	104.393	49.3569			59.741			41.6416			49.1503
LC[Carbamidomethyl (C)]C[Carbamidomethyl (C)]LHKPGGSGLTGAK	Q96B26	>sp|Q96B26|EXOS8_HUMAN Exosome complex component RRP43 OS=Homo sapiens OX=9606 GN=EXOSC8 PE=1 SV=1	EXOSC8	Exosome complex component RRP43						23.5976			38.3135		13.4779	40.6509	18.9997	32.1237								21.8318											46.182	32.6004		23.921
YGLLTNEISMVQAR	Q96C10	>sp|Q96C10|DHX58_HUMAN Probable ATP-dependent RNA helicase DHX58 OS=Homo sapiens OX=9606 GN=DHX58 PE=1 SV=1	DHX58	Probable ATP-dependent RNA helicase DHX58						8.65669			13.9412																				14.8228				22.1108	18.6373		7.78392
DC[Carbamidomethyl (C)]HKPQVTDKEANDPR	Q96CB8	>sp|Q96CB8|INT12_HUMAN Integrator complex subunit 12 OS=Homo sapiens OX=9606 GN=INTS12 PE=1 SV=1	INTS12	Integrator complex subunit 12						43.503	23.2682		26.4411			24.2053		27.6828	34.3058	21.5813			28.1298			18.9724	15.7765	24.2038						18.9598		13.0072		46.3222	29.3744	31.4605
QTSITQTIR	Q96CC6	>sp|Q96CC6|RHDF1_HUMAN Inactive rhomboid protein 1 OS=Homo sapiens OX=9606 GN=RHBDF1 PE=1 SV=2	RHBDF1	Inactive rhomboid protein 1						19.7929	24.6436				24.4849	29.3252		24.1502										44.619								15.7515	33.3304	56.9621	43.3668	39.8342
ESEKVDR	Q96CV9	>sp|Q96CV9|OPTN_HUMAN Optineurin OS=Homo sapiens OX=9606 GN=OPTN PE=1 SV=3	OPTN	Optineurin						2.38415					4.67024
LEPIVNLLPDKGR	Q96DM3	>sp|Q96DM3|RMC1_HUMAN Regulator of MON1-CCZ1 complex OS=Homo sapiens OX=9606 GN=RMC1 PE=1 SV=2	RMC1	Regulator of MON1-CCZ1 complex						13.1212						20.6597																					36.7795
GQYPVFNQYPK	Q96DN5	>sp|Q96DN5|TBC31_HUMAN TBC1 domain family member 31 OS=Homo sapiens OX=9606 GN=TBC1D31 PE=1 SV=2	TBC1D31	TBC1 domain family member 31						120.846		35.7714	101.657	25.4077		91.5412		28.0842	44.9647	42.3828											25.1818		63.5626	45.8492		28.7436	93.9643	36.6097	14.0257
RFDVGPILK	Q96DP5	>sp|Q96DP5|FMT_HUMAN Methionyl-tRNA formyltransferase, mitochondrial OS=Homo sapiens OX=9606 GN=MTFMT PE=1 SV=2	MTFMT	Methionyl-tRNA formyltransferase, mitochondrial						23.3886			23.0296		18.036	21.7459	7.09083	18.9306	19.736										20.4666				13.0957				26.4796			12.4352
EAEQALRK	Q96DY2	>sp|Q96DY2|DRC10_HUMAN Dynein regulatory complex protein 10 OS=Homo sapiens OX=9606 GN=IQCD PE=1 SV=2	IQCD	Dynein regulatory complex protein 10						42.1936						11.057				22.7312																		24.4052
MGRPEGEGTPGLTAK	Q96ED9	>sp|Q96ED9|HOOK2_HUMAN Protein Hook homolog 2 OS=Homo sapiens OX=9606 GN=HOOK2 PE=1 SV=3	HOOK2	Protein Hook homolog 2						13.4578		8.50702	7.8936				7.18479	11.3289		7.30229		13.1381						11.5796	21.0157				15.7952		5.22183	10.3434	8.09432	18.0769	13.0138
EGEAAGAC[Carbamidomethyl (C)]PEEIFSALQYSGTEVPLQWLR	Q96EP0	>sp|Q96EP0|RNF31_HUMAN E3 ubiquitin-protein ligase RNF31 OS=Homo sapiens OX=9606 GN=RNF31 PE=1 SV=1	RNF31	E3 ubiquitin-protein ligase RNF31						4.27992																							5.92866
KPENSAESNTEETK	Q96ER3	>sp|Q96ER3|SAAL1_HUMAN Protein SAAL1 OS=Homo sapiens OX=9606 GN=SAAL1 PE=1 SV=2	SAAL1	Protein SAAL1
APSTPVPPSPAPAPGLTK	Q96EZ8	>sp|Q96EZ8|MCRS1_HUMAN Microspherule protein 1 OS=Homo sapiens OX=9606 GN=MCRS1 PE=1 SV=1	MCRS1	Microspherule protein 1						10.3193					6.12758	9.16616		15.258	15.4562	3.74922								8.06116					12.9826			6.49302	8.38608	12.5432	31.0899	13.4462
NIKPLLSTFSQVPGSENEK	Q96FV9	>sp|Q96FV9|THOC1_HUMAN THO complex subunit 1 OS=Homo sapiens OX=9606 GN=THOC1 PE=1 SV=1	THOC1	THO complex subunit 1						16.0013					27.1642	35.2774		3.36245		11.6313		2.55403				7.80933			23.6228			4.67822	15.4877				42.1038	6.01887		6.96718
NIKPLLSTFSQVPGSENEKK	Q96FV9	>sp|Q96FV9|THOC1_HUMAN THO complex subunit 1 OS=Homo sapiens OX=9606 GN=THOC1 PE=1 SV=1	THOC1	THO complex subunit 1						11.7937			3.6774			26.5396	5.81136	5.5256															5.27805				40.5295	19.965		6.79273
KAVLPTSK	Q96G03	>sp|Q96G03|PGM2_HUMAN Phosphoglucomutase-2 OS=Homo sapiens OX=9606 GN=PGM2 PE=1 SV=4	PGM2	Phosphoglucomutase-2						27.9567	45.946		28.9521					47.1443															15.5795		26.3925		8.72239
AREEAQR	Q96G21	>sp|Q96G21|IMP4_HUMAN U3 small nucleolar ribonucleoprotein protein IMP4 OS=Homo sapiens OX=9606 GN=IMP4 PE=1 SV=1	IMP4	U3 small nucleolar ribonucleoprotein protein IMP4						2.52068
RNEQLTLHDER	Q96GA3	>sp|Q96GA3|LTV1_HUMAN Protein LTV1 homolog OS=Homo sapiens OX=9606 GN=LTV1 PE=1 SV=1	LTV1	Protein LTV1 homolog						37.4418		37.679				39.8823						30.4639
LDVATDNFFQNPELYIR	Q96GG9	>sp|Q96GG9|DCNL1_HUMAN DCN1-like protein 1 OS=Homo sapiens OX=9606 GN=DCUN1D1 PE=1 SV=1	DCUN1D1	DCN1-like protein 1						10.4312			12.6747		14.8215		17.0186					21.7836						19.3345				33.4429					13.0015	12.0131
TQVYKPPALK	Q96GY0	>sp|Q96GY0|ZC21A_HUMAN Zinc finger C2HC domain-containing protein 1A OS=Homo sapiens OX=9606 GN=ZC2HC1A PE=1 SV=2	ZC2HC1A	Zinc finger C2HC domain-containing protein 1A											5.23637		2.86845		5.24988
PNQGVPSTGR	Q96HC4	>sp|Q96HC4|PDLI5_HUMAN PDZ and LIM domain protein 5 OS=Homo sapiens OX=9606 GN=PDLIM5 PE=1 SV=5	PDLIM5	PDZ and LIM domain protein 5						261.216			137.789				99.4051					95.2114						59.6425		116.766							124.143	99.8964
ELEKEYLQEK	Q96HJ3	>sp|Q96HJ3|CCD34_HUMAN Coiled-coil domain-containing protein 34 OS=Homo sapiens OX=9606 GN=CCDC34 PE=1 SV=2	CCDC34	Coiled-coil domain-containing protein 34						4.3837				4.67039														3.55955				10.5333						12.0686	4.97133
RPVISQPHK	Q96HJ3	>sp|Q96HJ3|CCD34_HUMAN Coiled-coil domain-containing protein 34 OS=Homo sapiens OX=9606 GN=CCDC34 PE=1 SV=2	CCDC34	Coiled-coil domain-containing protein 34						24.7772												10.307
VYEEFTK	Q96HW7	>sp|Q96HW7|INT4_HUMAN Integrator complex subunit 4 OS=Homo sapiens OX=9606 GN=INTS4 PE=1 SV=2	INTS4	Integrator complex subunit 4						62.227					42.271	101.914	41.9763	31.397									52.9983					102.475	75.3173					67.8489		61.3034
C[Carbamidomethyl (C)]GLSHFAALTNK	Q96I51	>sp|Q96I51|RCC1L_HUMAN RCC1-like G exchanging factor-like protein OS=Homo sapiens OX=9606 GN=RCC1L PE=1 SV=2	RCC1L	RCC1-like G exchanging factor-like protein						25.3325
FWC[Carbamidomethyl (C)]QQLAMPQHIK	Q96J02	>sp|Q96J02|ITCH_HUMAN E3 ubiquitin-protein ligase Itchy homolog OS=Homo sapiens OX=9606 GN=ITCH PE=1 SV=2	ITCH	E3 ubiquitin-protein ligase Itchy homolog						79.6484		26.1053	72.0118		49.0448	78.2849	31.3049	58.5883	57.2202	43.5917		42.7597						14.3634					48.0996				74.7677	34.4341
WKQPLTVIVTPVSK	Q96J02	>sp|Q96J02|ITCH_HUMAN E3 ubiquitin-protein ligase Itchy homolog OS=Homo sapiens OX=9606 GN=ITCH PE=1 SV=2	ITCH	E3 ubiquitin-protein ligase Itchy homolog						4.15047			5.60971			14.7282	3.38254	10.5699											6.42398				4.84963				24.8113	19.4008		10.2408
LVMMEQIAQSLKDEQK	Q96JB2	>sp|Q96JB2|COG3_HUMAN Conserved oligomeric Golgi complex subunit 3 OS=Homo sapiens OX=9606 GN=COG3 PE=1 SV=3	COG3	Conserved oligomeric Golgi complex subunit 3						10.209		16.7323	15.6586			6.26382	24.5633									5.55911			7.31552								13.4791	20.1695
RFDESMQVFAK	Q96JC1	>sp|Q96JC1|VPS39_HUMAN Vam6/Vps39-like protein OS=Homo sapiens OX=9606 GN=VPS39 PE=1 SV=2	VPS39	Vam6/Vps39-like protein						11.6306			16.6937			4.86844												21.3172							7.92776		9.29228			7.61291
LLQIIDTTLLK	Q96JC1	>sp|Q96JC1|VPS39_HUMAN Vam6/Vps39-like protein OS=Homo sapiens OX=9606 GN=VPS39 PE=1 SV=2	VPS39	Vam6/Vps39-like protein						4.84465			6.42005																								22.4242
EIMSQHNIYVDALLK	Q96JG6	>sp|Q96JG6|VPS50_HUMAN Syndetin OS=Homo sapiens OX=9606 GN=VPS50 PE=1 SV=3	VPS50	Syndetin						14.4975		11.5247	20.867			2.82833	7.83281	20.3162			10.6813		12.3311					7.98418		8.61423			6.90487				14.4469	24.82	8.05497	4.766
ALPSKPNSLDQFK	Q96JJ3	>sp|Q96JJ3|ELMO2_HUMAN Engulfment and cell motility protein 2 OS=Homo sapiens OX=9606 GN=ELMO2 PE=1 SV=2	ELMO2	Engulfment and cell motility protein 2						23.4045		21.8767		16.5552		24.0779	31.9158	31.9016	20.4225	35.5051								26.5772			16.8445				19.0717	34.7531				28.9006
SIILNHVIR	Q96JJ3	>sp|Q96JJ3|ELMO2_HUMAN Engulfment and cell motility protein 2 OS=Homo sapiens OX=9606 GN=ELMO2 PE=1 SV=2	ELMO2	Engulfment and cell motility protein 2						12.7593			13.0715			15.4401		11.2293											9.02037				10.9876				30.6846	9.07836
YLEETNSLPAPAR	Q96JM7	>sp|Q96JM7|LMBL3_HUMAN Lethal(3)malignant brain tumor-like protein 3 OS=Homo sapiens OX=9606 GN=L3MBTL3 PE=1 SV=2	L3MBTL3	Lethal(3)malignant brain tumor-like protein 3						7.48278										30.917								15.1091										13.4338
QDGHVLAVEVAEEKEQK	Q96JQ2	>sp|Q96JQ2|CLMN_HUMAN Calmin OS=Homo sapiens OX=9606 GN=CLMN PE=1 SV=1	CLMN	Calmin						26.1988							23.5126	15.0162																		15.3271	59.2695	24.4124		27.3689
NNILTDHFQYSR	Q96K37	>sp|Q96K37|S35E1_HUMAN Solute carrier family 35 member E1 OS=Homo sapiens OX=9606 GN=SLC35E1 PE=1 SV=2	SLC35E1	Solute carrier family 35 member E1						42.9614			74.5318			35.9123	80.6787	39.9663															49.282				65.9452	86.1712		61.2547
FSVSPVVQTPSPTASGR	Q96KV7	>sp|Q96KV7|WDR90_HUMAN WD repeat-containing protein 90 OS=Homo sapiens OX=9606 GN=WDR90 PE=1 SV=2	WDR90	WD repeat-containing protein 90						20.8572					18.8522	26.5164				7.81684
ALLEGADR	Q96L46	>sp|Q96L46|CPNS2_HUMAN Calpain small subunit 2 OS=Homo sapiens OX=9606 GN=CAPNS2 PE=1 SV=2	CAPNS2	Calpain small subunit 2						142.744		99.5279			108.441		111.52	109.846	153.558	137.621								154.854					184.943	6.68635	112.808			173.412	151.484	148.181
EGIGVVLDSELPHLIGIDDDLLSTGIILYHLK	Q96L93	>sp|Q96L93|KI16B_HUMAN Kinesin-like protein KIF16B OS=Homo sapiens OX=9606 GN=KIF16B PE=1 SV=2	KIF16B	Kinesin-like protein KIF16B						10.0298
GPGGNEDGPQK	Q96LD4	>sp|Q96LD4|TRI47_HUMAN E3 ubiquitin-protein ligase TRIM47 OS=Homo sapiens OX=9606 GN=TRIM47 PE=1 SV=2	TRIM47	E3 ubiquitin-protein ligase TRIM47						11.2628			6.98783	8.52003								11.5103		9.06026						19.8309	4.39192		11.8076
NAHSC[Carbamidomethyl (C)]C[Carbamidomethyl (C)]LQWNGR	Q96LD4	>sp|Q96LD4|TRI47_HUMAN E3 ubiquitin-protein ligase TRIM47 OS=Homo sapiens OX=9606 GN=TRIM47 PE=1 SV=2	TRIM47	E3 ubiquitin-protein ligase TRIM47						4.85144					13.1918
NKAFWETPASMWDDINNVGLR	Q96LJ7	>sp|Q96LJ7|DHRS1_HUMAN Dehydrogenase/reductase SDR family member 1 OS=Homo sapiens OX=9606 GN=DHRS1 PE=1 SV=1	DHRS1	Dehydrogenase/reductase SDR family member 1						9.41278												9.61934																6.13391
LFILLSTVMTWAR	Q96M32	>sp|Q96M32|KAD7_HUMAN Adenylate kinase 7 OS=Homo sapiens OX=9606 GN=AK7 PE=1 SV=3	AK7	Adenylate kinase 7						3.58605										12.1053				8.71505		4.46924	4.41753
NAALREELDLLR	Q96M63	>sp|Q96M63|ODAD1_HUMAN Outer dynein arm-docking complex subunit 1 OS=Homo sapiens OX=9606 GN=ODAD1 PE=1 SV=3	ODAD1	Outer dynein arm-docking complex subunit 1						5.81196			29.9456			31.9426	16.7242	49.9409											16.6369				29.4466				77.267	100.131		58.1394
DNNEYIAR	Q96MT1	>sp|Q96MT1|RN145_HUMAN RING finger protein 145 OS=Homo sapiens OX=9606 GN=RNF145 PE=2 SV=2	RNF145	RING finger protein 145						641.046																								480.187
RELPFTK	Q96MU7	>sp|Q96MU7|YTDC1_HUMAN YTH domain-containing protein 1 OS=Homo sapiens OX=9606 GN=YTHDC1 PE=1 SV=3	YTHDC1	YTH domain-containing protein 1						60.6024					134.366					86.7288														201.945
VSQFLQVLETDLYR	Q96MW5	>sp|Q96MW5|COG8_HUMAN Conserved oligomeric Golgi complex subunit 8 OS=Homo sapiens OX=9606 GN=COG8 PE=1 SV=2	COG8	Conserved oligomeric Golgi complex subunit 8						13.2184		8.55367	24.8164			15.4636	19.994																34.6975				17.2862
LRPITAQLK	Q96N67	>sp|Q96N67|DOCK7_HUMAN Dedicator of cytokinesis protein 7 OS=Homo sapiens OX=9606 GN=DOCK7 PE=1 SV=4	DOCK7	Dedicator of cytokinesis protein 7						3.32833			6.71491					4.7309	3.33685			3.40523							4.19477				6.83161				6.95029	7.30245		2.97085
AETEQHIKVPASMTAEELTLEILDR	Q96P48	>sp|Q96P48|ARAP1_HUMAN Arf-GAP with Rho-GAP domain, ANK repeat and PH domain-containing protein 1 OS=Homo sapiens OX=9606 GN=ARAP1 PE=1 SV=3	ARAP1	Arf-GAP with Rho-GAP domain, ANK repeat and PH domain-containing protein 1						65.1457									41.5943	78.879		48.9755											62.9954		30.0165
FNSQSQAEAHYK	Q96PM9	>sp|Q96PM9|Z385A_HUMAN Zinc finger protein 385A OS=Homo sapiens OX=9606 GN=ZNF385A PE=1 SV=2	ZNF385A	Zinc finger protein 385A						43.2699						49.0538						19.4064											23.5806				34.6463
KDFVGLDTDSR	Q96Q05	>sp|Q96Q05|TPPC9_HUMAN Trafficking protein particle complex subunit 9 OS=Homo sapiens OX=9606 GN=TRAPPC9 PE=1 SV=2	TRAPPC9	Trafficking protein particle complex subunit 9						29.6737				29.9449		29.4108
WIQAEWK	Q96Q15	>sp|Q96Q15|SMG1_HUMAN Serine/threonine-protein kinase SMG1 OS=Homo sapiens OX=9606 GN=SMG1 PE=1 SV=3	SMG1	Serine/threonine-protein kinase SMG1						51.4035			88.7604		81.999	96.6824				54.7821			42.8643				66.5881				38.2577		57.9685			78.3072			63.2142	70.4277
NHVFNVDNAK	Q96Q15	>sp|Q96Q15|SMG1_HUMAN Serine/threonine-protein kinase SMG1 OS=Homo sapiens OX=9606 GN=SMG1 PE=1 SV=3	SMG1	Serine/threonine-protein kinase SMG1						54.6619				36.8043	32.4779					11.4114														30.0415
KAVEHNIQIGK	Q96Q15	>sp|Q96Q15|SMG1_HUMAN Serine/threonine-protein kinase SMG1 OS=Homo sapiens OX=9606 GN=SMG1 PE=1 SV=3	SMG1	Serine/threonine-protein kinase SMG1						8.49021																											7.98508
QLGC[Carbamidomethyl (C)]EGPGQGEVWK	Q96Q42	>sp|Q96Q42|ALS2_HUMAN Alsin OS=Homo sapiens OX=9606 GN=ALS2 PE=1 SV=2	ALS2	Alsin						5.86597																							3.16704				4.6047	5.02825
GYIIDTR	Q96QG7	>sp|Q96QG7|MTMR9_HUMAN Myotubularin-related protein 9 OS=Homo sapiens OX=9606 GN=MTMR9 PE=1 SV=1	MTMR9	Myotubularin-related protein 9						219.63												83.1882	92.5439						109.267	84.9297										74.777
RDDEPVTGK	Q96QP1	>sp|Q96QP1|ALPK1_HUMAN Alpha-protein kinase 1 OS=Homo sapiens OX=9606 GN=ALPK1 PE=1 SV=3	ALPK1	Alpha-protein kinase 1						39.7044	26.4299		25.1498		44.5861					24.3849		29.8117									13.1197	18.1658	21.1383	19.4687	12.8223
LGEGELLLEVQGVR	Q96QZ7	>sp|Q96QZ7|MAGI1_HUMAN Membrane-associated guanylate kinase, WW and PDZ domain-containing protein 1 OS=Homo sapiens OX=9606 GN=MAGI1 PE=1 SV=3	MAGI1	Membrane-associated guanylate kinase, WW and PDZ domain-containing protein 1						27.145		37.0159	16.9801		19.8581	31.4535	24.8877	19.3672	22.4024	20.5207								13.8576	36.1913	30.3543	14.4081				8.81768		31.0808	34.8611	22.4345	12.0193
LLSFLEQSEHK	Q96RL1	>sp|Q96RL1|UIMC1_HUMAN BRCA1-A complex subunit RAP80 OS=Homo sapiens OX=9606 GN=UIMC1 PE=1 SV=2	UIMC1	BRCA1-A complex subunit RAP80								4.38266	6.36641		7.96419		2.819	3.5423																				6.04591
NITVLFLHSNK	Q96RT1	>sp|Q96RT1|ERBIN_HUMAN Erbin OS=Homo sapiens OX=9606 GN=ERBIN PE=1 SV=2	ERBIN	Erbin						4.09516	5.08833					4.98403	10.7187					2.58766											5.78797					12.667		5.72814
KPEEADR	Q96RY7	>sp|Q96RY7|IF140_HUMAN Intraflagellar transport protein 140 homolog OS=Homo sapiens OX=9606 GN=IFT140 PE=1 SV=1	IFT140	Intraflagellar transport protein 140 homolog						18.0747			20.4626
TAQILNLQQHLSALEK	Q96SB8	>sp|Q96SB8|SMC6_HUMAN Structural maintenance of chromosomes protein 6 OS=Homo sapiens OX=9606 GN=SMC6 PE=1 SV=2	SMC6	Structural maintenance of chromosomes protein 6						7.14728			10.0139			4.83386	5.57613												6.97254								10.3893
LFSGPNAANNKK	Q96SI9	>sp|Q96SI9|STRBP_HUMAN Spermatid perinuclear RNA-binding protein OS=Homo sapiens OX=9606 GN=STRBP PE=1 SV=1	STRBP	Spermatid perinuclear RNA-binding protein						15.5262	26.9299	18.0583							26.0153									15.4158							28.6361		23.8293	13.5468	36.6403
SKGDC[Carbamidomethyl (C)]TIR	Q96SN8	>sp|Q96SN8|CK5P2_HUMAN CDK5 regulatory subunit-associated protein 2 OS=Homo sapiens OX=9606 GN=CDK5RAP2 PE=1 SV=5	CDK5RAP2	CDK5 regulatory subunit-associated protein 2						56.4974					22.1409	30.6287				42.4859													28.8823	30.5889		20.3656
DFENQITELKK	Q96SN8	>sp|Q96SN8|CK5P2_HUMAN CDK5 regulatory subunit-associated protein 2 OS=Homo sapiens OX=9606 GN=CDK5RAP2 PE=1 SV=5	CDK5RAP2	CDK5 regulatory subunit-associated protein 2						3.18945			6.52912			4.46112			2.84755																		2.62186	8.44674
PTVVVMDVSLSMTR	Q96SY0	>sp|Q96SY0|INT14_HUMAN Integrator complex subunit 14 OS=Homo sapiens OX=9606 GN=INTS14 PE=1 SV=2	INTS14	Integrator complex subunit 14						22.8329							21.6565												29.8592				24.1724				52.061
C[Carbamidomethyl (C)]VIISPNC[Carbamidomethyl (C)]EK	Q96T21	>sp|Q96T21|SEBP2_HUMAN Selenocysteine insertion sequence-binding protein 2 OS=Homo sapiens OX=9606 GN=SECISBP2 PE=1 SV=2	SECISBP2	Selenocysteine insertion sequence-binding protein 2						19.7912	20.0357	38.7365	36.4462		39.7313	46.6812			30.4291	28.0071		27.526					27.0761	30.932						30.227		34.6485	51.2943	66.4331
NELAETLALLK	Q96T23	>sp|Q96T23|RSF1_HUMAN Remodeling and spacing factor 1 OS=Homo sapiens OX=9606 GN=RSF1 PE=1 SV=2	RSF1	Remodeling and spacing factor 1						24.8155	15.5834																					18.8966
GLDDTVSIASR	Q96T58	>sp|Q96T58|MINT_HUMAN Msx2-interacting protein OS=Homo sapiens OX=9606 GN=SPEN PE=1 SV=1	SPEN	Msx2-interacting protein						306.808		1534.7	596.697		1594.6	922.632	1256.08	1013.44	1541.76	1291.28		552.251															332.77	1202.75	1741.9	1568.25
LPTPVLLPYKPQVIR	Q96T76	>sp|Q96T76|MMS19_HUMAN MMS19 nucleotide excision repair protein homolog OS=Homo sapiens OX=9606 GN=MMS19 PE=1 SV=2	MMS19	MMS19 nucleotide excision repair protein homolog						3.11184																											8.18259
FILVENTYEEVVLQTVMKDILQAVK	Q96TA1	>sp|Q96TA1|NIBA2_HUMAN Protein Niban 2 OS=Homo sapiens OX=9606 GN=NIBAN2 PE=1 SV=3	NIBAN2	Protein Niban 2						2.83447								3.14275			5.658
NLYDSIR	Q99418	>sp|Q99418|CYH2_HUMAN Cytohesin-2 OS=Homo sapiens OX=9606 GN=CYTH2 PE=1 SV=2	CYTH2	Cytohesin-2						105.879				53.7234			74.4561		67.1161	2.76035
IHVIDHSGAR	Q99426	>sp|Q99426|TBCB_HUMAN Tubulin-folding cofactor B OS=Homo sapiens OX=9606 GN=TBCB PE=1 SV=2	TBCB	Tubulin-folding cofactor B						42.9196			69.2022		97.0268	40.2239	36.3884	46.3432				56.7461							18.0956				40.7206				54.8966	54.797
RYFEC[Carbamidomethyl (C)]QAK	Q99426	>sp|Q99426|TBCB_HUMAN Tubulin-folding cofactor B OS=Homo sapiens OX=9606 GN=TBCB PE=1 SV=2	TBCB	Tubulin-folding cofactor B						13.3943			17.7022		17.5944	22.0687		5.6142										9.83269										20.3306	9.35487
YQPFKPLSIGGIIILK	Q99460	>sp|Q99460|PSMD1_HUMAN 26S proteasome non-ATPase regulatory subunit 1 OS=Homo sapiens OX=9606 GN=PSMD1 PE=1 SV=2	PSMD1	26S proteasome non-ATPase regulatory subunit 1						2.1779									2.71074			3.19121															4.61352	6.69954		5.8925
TLYSAFC[Carbamidomethyl (C)]MELASR	Q99487	>sp|Q99487|PAFA2_HUMAN Platelet-activating factor acetylhydrolase 2, cytoplasmic OS=Homo sapiens OX=9606 GN=PAFAH2 PE=1 SV=1	PAFAH2	Platelet-activating factor acetylhydrolase 2, cytoplasmic						9.49516							21.5272		40.8648				7.83159
SYVVAGSTSSPSVSYYR	Q99570	>sp|Q99570|PI3R4_HUMAN Phosphoinositide 3-kinase regulatory subunit 4 OS=Homo sapiens OX=9606 GN=PIK3R4 PE=1 SV=3	PIK3R4	Phosphoinositide 3-kinase regulatory subunit 4																																	2.72952	4.27081
HTANYDTEER	Q99590	>sp|Q99590|SCAFB_HUMAN Protein SCAF11 OS=Homo sapiens OX=9606 GN=SCAF11 PE=1 SV=2	SCAF11	Protein SCAF11						4.26146		4.95703	6.81192		9.84761	5.70922	9.77622	10.7035	7.06935			7.72165				4.38103	8.23864	6.0069										10.099	10.105	3.00204
KSQSPSPK	Q99590	>sp|Q99590|SCAFB_HUMAN Protein SCAF11 OS=Homo sapiens OX=9606 GN=SCAF11 PE=1 SV=2	SCAF11	Protein SCAF11						3.39991
IYLTADNLVLNLQDESFTR	Q99623	>sp|Q99623|PHB2_HUMAN Prohibitin-2 OS=Homo sapiens OX=9606 GN=PHB2 PE=1 SV=2	PHB2	Prohibitin-2						16.8877			14.8862			10.6237																					19.5197	12.3564
EAC[Carbamidomethyl (C)]ETVGATLETLHFGK	Q99683	>sp|Q99683|M3K5_HUMAN Mitogen-activated protein kinase kinase kinase 5 OS=Homo sapiens OX=9606 GN=MAP3K5 PE=1 SV=1	MAP3K5	Mitogen-activated protein kinase kinase kinase 5						3.49961
VC[Carbamidomethyl (C)]MDSNDDMK	Q99698	>sp|Q99698|LYST_HUMAN Lysosomal-trafficking regulator OS=Homo sapiens OX=9606 GN=LYST PE=1 SV=3	LYST	Lysosomal-trafficking regulator						12.434			7.50163										6.52153	7.01799
GGNTMTGDAIDYLVK	Q99715	>sp|Q99715|COCA1_HUMAN Collagen alpha-1(XII) chain OS=Homo sapiens OX=9606 GN=COL12A1 PE=1 SV=2	COL12A1	Collagen alpha-1(XII) chain						8.48439	21.8991	14.658	21.1389			10.2157	18.8873	24.8424	27.3357	20.6891			14.6762					27.3745			12.347				16.8203	14.4959	34.2579	26.0274	14.2466	20.78
ITWTQAPGR	Q99715	>sp|Q99715|COCA1_HUMAN Collagen alpha-1(XII) chain OS=Homo sapiens OX=9606 GN=COL12A1 PE=1 SV=2	COL12A1	Collagen alpha-1(XII) chain						46.0827		42.5265																40.8352										30.892
MQEMLQR	Q99719	>sp|Q99719|SEPT5_HUMAN Septin-5 OS=Homo sapiens OX=9606 GN=SEPTIN5 PE=1 SV=1	SEPTIN5	Septin-5						101.787	70.127		46.2215	55.4027													35.3588	45.3186
PTSSMTIK	Q99816	>sp|Q99816|TS101_HUMAN Tumor susceptibility gene 101 protein OS=Homo sapiens OX=9606 GN=TSG101 PE=1 SV=2	TSG101	Tumor susceptibility gene 101 protein						75.2101																							58.8596				73.376
GLLKPGLNVVLEGPK	Q99848	>sp|Q99848|EBP2_HUMAN Probable rRNA-processing protein EBP2 OS=Homo sapiens OX=9606 GN=EBNA1BP2 PE=1 SV=2	EBNA1BP2	Probable rRNA-processing protein EBP2						19.6414			30.7958			23.4931												3.17604					25.4076				23.6119	13.656
IKLEMLEK	Q99996	>sp|Q99996|AKAP9_HUMAN A-kinase anchor protein 9 OS=Homo sapiens OX=9606 GN=AKAP9 PE=1 SV=4	AKAP9	A-kinase anchor protein 9						36.5596			30.724			29.161	38.8011			15.2775									28.0828								33.6699	25.5041		35.8214
NLQLNLLLEQQK	Q99996	>sp|Q99996|AKAP9_HUMAN A-kinase anchor protein 9 OS=Homo sapiens OX=9606 GN=AKAP9 PE=1 SV=4	AKAP9	A-kinase anchor protein 9						20.8639			31.6373		12.5132																						36.2409	14.6379		11.5497
DSVWEKEIEILIEENEDLK	Q99996	>sp|Q99996|AKAP9_HUMAN A-kinase anchor protein 9 OS=Homo sapiens OX=9606 GN=AKAP9 PE=1 SV=4	AKAP9	A-kinase anchor protein 9						2.10348									2.01164
KLQHDVLK	Q9BPX6	>sp|Q9BPX6|MICU1_HUMAN Calcium uptake protein 1, mitochondrial OS=Homo sapiens OX=9606 GN=MICU1 PE=1 SV=1	MICU1	Calcium uptake protein 1, mitochondrial						100.879		32.4042	804.473			120.803													35.1696				500.688				103.566
KNVTEMAMNPHIK	Q9BQ39	>sp|Q9BQ39|DDX50_HUMAN ATP-dependent RNA helicase DDX50 OS=Homo sapiens OX=9606 GN=DDX50 PE=1 SV=1	DDX50	ATP-dependent RNA helicase DDX50						45.1977						43.6634																	30.6714				53.6826
SFYLALYK	Q9BQ70	>sp|Q9BQ70|TCF25_HUMAN Transcription factor 25 OS=Homo sapiens OX=9606 GN=TCF25 PE=1 SV=1	TCF25	Transcription factor 25						23.1173	24.9843	9.30465			17.8601		17.0373	10.1363	27.7295	12.5719								17.8069							18.4248	11.3744	13.3509	23.7797	19.0159	16.3976
LATGFSHPLTQSAVMGHR	Q9BQA9	>sp|Q9BQA9|CYBC1_HUMAN Cytochrome b-245 chaperone 1 OS=Homo sapiens OX=9606 GN=CYBC1 PE=1 SV=1	CYBC1	Cytochrome b-245 chaperone 1						194.745		192.922	184.691				208.174	233.355											136.004				142.401				179.103	202.677		182.06
GGTFWSC[Carbamidomethyl (C)]EATHR	Q9BRB3	>sp|Q9BRB3|PIGQ_HUMAN Phosphatidylinositol N-acetylglucosaminyltransferase subunit Q OS=Homo sapiens OX=9606 GN=PIGQ PE=1 SV=3	PIGQ	Phosphatidylinositol N-acetylglucosaminyltransferase subunit Q						6.72253		3.47143	3.43089					6.01977	10.9467	5.20367		4.58863					4.98697	9.29286		5.09171		3.14647				3.10394	4.23796	14.8783	10.4511	10.5631
ESQAELVQK	Q9BRK4	>sp|Q9BRK4|LZTS2_HUMAN Leucine zipper putative tumor suppressor 2 OS=Homo sapiens OX=9606 GN=LZTS2 PE=1 SV=2	LZTS2	Leucine zipper putative tumor suppressor 2						29.8316				22.6882															17.1155					24.2195	12.2143
MAYLAGLHANIAVANIVNSVK	Q9BRQ8	>sp|Q9BRQ8|FSP1_HUMAN Ferroptosis suppressor protein 1 OS=Homo sapiens OX=9606 GN=AIFM2 PE=1 SV=1	AIFM2	Ferroptosis suppressor protein 1						50.3788		11.3388	20.9273			28.0821	16.7007		21.9692	6.4094		30.5029						12.7193					60.5573	15.0712	9.26226
AIENLMQK	Q9BRT8	>sp|Q9BRT8|CBWD1_HUMAN COBW domain-containing protein 1 OS=Homo sapiens OX=9606 GN=CBWD1 PE=1 SV=1	CBWD1	COBW domain-containing protein 1						64.0267		39.5934	49.0234		82.2683			33.0052	26.1255									29.0298	78.8525		23.5752	138.373					35.17	60.6793	25.035
TDLVPEEDVK	Q9BRT8	>sp|Q9BRT8|CBWD1_HUMAN COBW domain-containing protein 1 OS=Homo sapiens OX=9606 GN=CBWD1 PE=1 SV=1	CBWD1	COBW domain-containing protein 1						61.4614					71.9875	39.3932	65.9149	26.5334				42.5656							95.1648			52.5753	64.5468				57.3817		31.1637	24.957
PGVPLMFIIQNTMVLDK	Q9BRU9	>sp|Q9BRU9|UTP23_HUMAN rRNA-processing protein UTP23 homolog OS=Homo sapiens OX=9606 GN=UTP23 PE=1 SV=2	UTP23	rRNA-processing protein UTP23 homolog						64.5998																		54.883								65.8967
LAAQPLC[Carbamidomethyl (C)]MTQPTASGTLR	Q9BST9	>sp|Q9BST9|RTKN_HUMAN Rhotekin OS=Homo sapiens OX=9606 GN=RTKN PE=1 SV=2	RTKN	Rhotekin						3.70236																		3.15793										2.45127
VLLPTPPC[Carbamidomethyl (C)]GALQPGFPLQHDGER	Q9BTC0	>sp|Q9BTC0|DIDO1_HUMAN Death-inducer obliterator 1 OS=Homo sapiens OX=9606 GN=DIDO1 PE=1 SV=5	DIDO1	Death-inducer obliterator 1						25.32	16.7884				32.1093							21.934						26.159			24.1042		26.4095	18.9435
RGLLLPSR	Q9BTW9	>sp|Q9BTW9|TBCD_HUMAN Tubulin-specific chaperone D OS=Homo sapiens OX=9606 GN=TBCD PE=1 SV=2	TBCD	Tubulin-specific chaperone D						13.2229			9.49096			7.78912																	8.18801				10.2248	13.7948
HVFTTFYAK	Q9BUB7	>sp|Q9BUB7|TMM70_HUMAN Transmembrane protein 70, mitochondrial OS=Homo sapiens OX=9606 GN=TMEM70 PE=1 SV=2	TMEM70	Transmembrane protein 70, mitochondrial						72.6178			48.9776			117.892																	88.9078				95.4099
RTDEEGK	Q9BUJ2	>sp|Q9BUJ2|HNRL1_HUMAN Heterogeneous nuclear ribonucleoprotein U-like protein 1 OS=Homo sapiens OX=9606 GN=HNRNPUL1 PE=1 SV=2	HNRNPUL1	Heterogeneous nuclear ribonucleoprotein U-like protein 1						3.29389
KYNILGTNAIMDK	Q9BUJ2	>sp|Q9BUJ2|HNRL1_HUMAN Heterogeneous nuclear ribonucleoprotein U-like protein 1 OS=Homo sapiens OX=9606 GN=HNRNPUL1 PE=1 SV=2	HNRNPUL1	Heterogeneous nuclear ribonucleoprotein U-like protein 1						50.3275			11.3628			83.0283													11.7936	20.6721			7.07948				74.0403
SKELHAIK	Q9BUQ8	>sp|Q9BUQ8|DDX23_HUMAN Probable ATP-dependent RNA helicase DDX23 OS=Homo sapiens OX=9606 GN=DDX23 PE=1 SV=3	DDX23	Probable ATP-dependent RNA helicase DDX23						13.4384			18.6381			13.3819													3.9449		5.78351						5.00481
ELADASQQLER	Q9BV73	>sp|Q9BV73|CP250_HUMAN Centrosome-associated protein CEP250 OS=Homo sapiens OX=9606 GN=CEP250 PE=1 SV=2	CEP250	Centrosome-associated protein CEP250						23.7187			29.7338	203.691						29.4286	25.3107	20.2583					205.608	31.391									47.3744	31.974		36.23
EYGGHQK	Q9BVC4	>sp|Q9BVC4|LST8_HUMAN Target of rapamycin complex subunit LST8 OS=Homo sapiens OX=9606 GN=MLST8 PE=1 SV=1	MLST8	Target of rapamycin complex subunit LST8
LKPPPQASFTSNAFR	Q9BVC5	>sp|Q9BVC5|ASHWN_HUMAN Ashwin OS=Homo sapiens OX=9606 GN=C2orf49 PE=1 SV=1	C2orf49	Ashwin						12.8774		29.0965			26.7386		26.4794	37.8778	21.3139	15.3788								13.3488										44.1511	44.23	43.2749
FEWKPASSLR	Q9BVG9	>sp|Q9BVG9|PTSS2_HUMAN Phosphatidylserine synthase 2 OS=Homo sapiens OX=9606 GN=PTDSS2 PE=1 SV=1	PTDSS2	Phosphatidylserine synthase 2						38.0834			50.3166																		73.0862
ALQSYYEAK	Q9BVJ6	>sp|Q9BVJ6|UT14A_HUMAN U3 small nucleolar RNA-associated protein 14 homolog A OS=Homo sapiens OX=9606 GN=UTP14A PE=1 SV=1	UTP14A	U3 small nucleolar RNA-associated protein 14 homolog A						108.3			161.327				179.908				111.595		78.3218			111.9								142.672		95.5218
TGC[Carbamidomethyl (C)]DVQER	Q9BVQ7	>sp|Q9BVQ7|SPA5L_HUMAN Spermatogenesis-associated protein 5-like protein 1 OS=Homo sapiens OX=9606 GN=SPATA5L1 PE=1 SV=2	SPATA5L1	Spermatogenesis-associated protein 5-like protein 1						53.9313			59.5119		79.1427																		30.7576				27.5851
KSESSNTTSLTR	Q9BVV6	>sp|Q9BVV6|TALD3_HUMAN Protein TALPID3 OS=Homo sapiens OX=9606 GN=KIAA0586 PE=1 SV=4	KIAA0586	Protein TALPID3						6.23974			12.5679
SGSYSLPR	Q9BW04	>sp|Q9BW04|SARG_HUMAN Specifically androgen-regulated gene protein OS=Homo sapiens OX=9606 GN=SARG PE=1 SV=2	SARG	Specifically androgen-regulated gene protein						10.5504																						94.8169						78.0959	80.3034
EELDGEPTVTLIPGVNSK	Q9BW27	>sp|Q9BW27|NUP85_HUMAN Nuclear pore complex protein Nup85 OS=Homo sapiens OX=9606 GN=NUP85 PE=1 SV=1	NUP85	Nuclear pore complex protein Nup85						5.40593																											8.71451
ETVQNEVYLGLPIFR	Q9BW85	>sp|Q9BW85|YJU2_HUMAN Splicing factor YJU2 OS=Homo sapiens OX=9606 GN=YJU2 PE=1 SV=1	YJU2	Splicing factor YJU2						4.31563						3.24259		9.39344										3.77476				3.4717	2.38003				3.56558	6.92589
LFSQDHLVIYK	Q9BW91	>sp|Q9BW91|NUDT9_HUMAN ADP-ribose pyrophosphatase, mitochondrial OS=Homo sapiens OX=9606 GN=NUDT9 PE=1 SV=1	NUDT9	ADP-ribose pyrophosphatase, mitochondrial						29.9485						6.64421																						44.9726
SNLVSHR	Q9BWE0	>sp|Q9BWE0|REPI1_HUMAN Replication initiator 1 OS=Homo sapiens OX=9606 GN=REPIN1 PE=1 SV=1	REPIN1	Replication initiator 1						15.2429			56.0223		91.5582							34.4424
LMSELESFPGSFR	Q9BWT1	>sp|Q9BWT1|CDCA7_HUMAN Cell division cycle-associated protein 7 OS=Homo sapiens OX=9606 GN=CDCA7 PE=1 SV=1	CDCA7	Cell division cycle-associated protein 7						134.763																106.065
GEVVNYSDSR	Q9BX10	>sp|Q9BX10|GTPB2_HUMAN GTP-binding protein 2 OS=Homo sapiens OX=9606 GN=GTPBP2 PE=1 SV=1	GTPBP2	GTP-binding protein 2						28.9117												16.9302														25.0085
PAVSLPPKENALFK	Q9BXJ9	>sp|Q9BXJ9|NAA15_HUMAN N-alpha-acetyltransferase 15, NatA auxiliary subunit OS=Homo sapiens OX=9606 GN=NAA15 PE=1 SV=1	NAA15	N-alpha-acetyltransferase 15, NatA auxiliary subunit						26.5098		62.0365	13.8063		30.1293					50.8167								52.4982					15.0444		14.1943		10.3713		34.8355
C[Carbamidomethyl (C)]IAAHQRPDK	Q9BXR0	>sp|Q9BXR0|TGT_HUMAN Queuine tRNA-ribosyltransferase catalytic subunit 1 OS=Homo sapiens OX=9606 GN=QTRT1 PE=1 SV=3	QTRT1	Queuine tRNA-ribosyltransferase catalytic subunit 1						18.987			10.2603			16.7747																						7.85946
AHFGLPSVEAEDKEGKPPISVK	Q9BXS5	>sp|Q9BXS5|AP1M1_HUMAN AP-1 complex subunit mu-1 OS=Homo sapiens OX=9606 GN=AP1M1 PE=1 SV=3	AP1M1	AP-1 complex subunit mu-1						18.4471			46.9845			60.0449													18.8806								39.086
IRPEEQLR	Q9BXX2	>sp|Q9BXX2|AN30B_HUMAN Ankyrin repeat domain-containing protein 30B OS=Homo sapiens OX=9606 GN=ANKRD30B PE=2 SV=3	ANKRD30B	Ankyrin repeat domain-containing protein 30B						1163.46	1351.61											1554.36
TEC[Carbamidomethyl (C)]VAGVTPNKTEVLEK	Q9BXX2	>sp|Q9BXX2|AN30B_HUMAN Ankyrin repeat domain-containing protein 30B OS=Homo sapiens OX=9606 GN=ANKRD30B PE=2 SV=3	ANKRD30B	Ankyrin repeat domain-containing protein 30B						7.93526	4.33776											3.75008
HANTDYAPK	Q9BY12	>sp|Q9BY12|SCAPE_HUMAN S phase cyclin A-associated protein in the endoplasmic reticulum OS=Homo sapiens OX=9606 GN=SCAPER PE=1 SV=2	SCAPER	S phase cyclin A-associated protein in the endoplasmic reticulum						22.8586				21.7417	19.0068		14.1657					15.611	10.3801								8.86798	10.5165				8.14264		8.56354
SYLAPGLLQGQVAIVTGGATGIGK	Q9BY49	>sp|Q9BY49|PECR_HUMAN Peroxisomal trans-2-enoyl-CoA reductase OS=Homo sapiens OX=9606 GN=PECR PE=1 SV=2	PECR	Peroxisomal trans-2-enoyl-CoA reductase						16.7714			18.4328		11.2126	24.6896	36.981	16.0481																		24.7193		30.391		39.2116
KFQILDFTSPK	Q9BYD6	>sp|Q9BYD6|RM01_HUMAN 39S ribosomal protein L1, mitochondrial OS=Homo sapiens OX=9606 GN=MRPL1 PE=1 SV=2	MRPL1	39S ribosomal protein L1, mitochondrial						101.553		5.08526	103.863			15.2345	46.9415																12.2411				144.534	49.1154		28.5385
TLPETSLPNYATNLK	Q9BYI3	>sp|Q9BYI3|HYCCI_HUMAN Hyccin OS=Homo sapiens OX=9606 GN=FAM126A PE=1 SV=2	FAM126A	Hyccin						14.6989					26.8289			32.2527																				24.3472	37.0238	38.1578
SDLDQRPTK	Q9BYK8	>sp|Q9BYK8|HELZ2_HUMAN Helicase with zinc finger domain 2 OS=Homo sapiens OX=9606 GN=HELZ2 PE=1 SV=6	HELZ2	Helicase with zinc finger domain 2						19.7031		11.5903	22.8659		17.3527	14.0607	11.9957			6.48399			21.6304	17.7504		22.3105			30.2731					16.9642
AELGALPDDFIDSLEK	Q9BYT8	>sp|Q9BYT8|NEUL_HUMAN Neurolysin, mitochondrial OS=Homo sapiens OX=9606 GN=NLN PE=1 SV=1	NLN	Neurolysin, mitochondrial						102.766				27.5886	25.7299								99.5133	41.4034				31.2831	16.8951	73.0836			25.6178		46.7538	32.2755
LQSVVVVPK	Q9BYW2	>sp|Q9BYW2|SETD2_HUMAN Histone-lysine N-methyltransferase SETD2 OS=Homo sapiens OX=9606 GN=SETD2 PE=1 SV=3	SETD2	Histone-lysine N-methyltransferase SETD2						8.32148		10.2675	6.83586	6.29524		8.51625	4.58969	10.3687		7.9801		10.496					9.09727	9.63274					6.14373	6.40842		3.60453	8.43263	23.596	24.9891	13.9075
LFEQEVAQR	Q9BYW2	>sp|Q9BYW2|SETD2_HUMAN Histone-lysine N-methyltransferase SETD2 OS=Homo sapiens OX=9606 GN=SETD2 PE=1 SV=3	SETD2	Histone-lysine N-methyltransferase SETD2						95.0241	68.5093				51.4504	59.4938				84.3443		40.0977					3327.9				63.9974				61.1893		99.9618	73.523	63.271	64.4195
NPEDLEC[Carbamidomethyl (C)]NENVK	Q9BYW2	>sp|Q9BYW2|SETD2_HUMAN Histone-lysine N-methyltransferase SETD2 OS=Homo sapiens OX=9606 GN=SETD2 PE=1 SV=3	SETD2	Histone-lysine N-methyltransferase SETD2						3.74161		5.36653	3.9141		6.59998	3.36873		5.39794								3.55202		7.50426						5.30081		3.81068	2.59403
VWDAFLYEGTK	Q9BYX2	>sp|Q9BYX2|TBD2A_HUMAN TBC1 domain family member 2A OS=Homo sapiens OX=9606 GN=TBC1D2 PE=1 SV=3	TBC1D2	TBC1 domain family member 2A						9.96925				12.7045	18.9525					10.9883	11.7037					16.6615		12.7641				20.4042	20.8124					9.78672
EAVYNNIMR	Q9BYX4	>sp|Q9BYX4|IFIH1_HUMAN Interferon-induced helicase C domain-containing protein 1 OS=Homo sapiens OX=9606 GN=IFIH1 PE=1 SV=3	IFIH1	Interferon-induced helicase C domain-containing protein 1						76.9471			98.4009			130.541		41.4536													44.7395						79.6969
RLEEAPLVTK	Q9BZE9	>sp|Q9BZE9|ASPC1_HUMAN Tether containing UBX domain for GLUT4 OS=Homo sapiens OX=9606 GN=ASPSCR1 PE=1 SV=1	ASPSCR1	Tether containing UBX domain for GLUT4						9.95911		17.7278			15.9646	22.0679	27.0303	21.751	18.1916			16.9993						11.8411				19.1568				19.0982		34.7234	18.7391	23.7238
VNYWNSNMNEVQGVVIDQEGK	Q9BZF3	>sp|Q9BZF3|OSBL6_HUMAN Oxysterol-binding protein-related protein 6 OS=Homo sapiens OX=9606 GN=OSBPL6 PE=1 SV=1	OSBPL6	Oxysterol-binding protein-related protein 6						14.914		10.9779				8.06684		11.187	13.2853							14.9655							9.64519			11.6088		24.1694	10.0072	19.1921
VQDSNAEILANYR	Q9BZF9	>sp|Q9BZF9|UACA_HUMAN Uveal autoantigen with coiled-coil domains and ankyrin repeats OS=Homo sapiens OX=9606 GN=UACA PE=1 SV=2	UACA	Uveal autoantigen with coiled-coil domains and ankyrin repeats						17.6031	8.65005				8.49953		17.2975	15.8295								14.3693		8.00426	21.2482			19.4315		15.4076		8.71426	20.4552	25.2472		21.2641
EFVLLPAASELAHVK	Q9BZL6	>sp|Q9BZL6|KPCD2_HUMAN Serine/threonine-protein kinase D2 OS=Homo sapiens OX=9606 GN=PRKD2 PE=1 SV=3	PRKD2	Serine/threonine-protein kinase D2						9.49721			2.81728			3.35265										2.42952											6.86268
EC[Carbamidomethyl (C)]LQAC[Carbamidomethyl (C)]LDKK	Q9BZW7	>sp|Q9BZW7|TSG10_HUMAN Testis-specific gene 10 protein OS=Homo sapiens OX=9606 GN=TSGA10 PE=1 SV=1	TSGA10	Testis-specific gene 10 protein						17.4655							11.467	7.85259				6.07922				9.79189											17.0993		9.34494
HYWEVDVSKK	Q9C035	>sp|Q9C035|TRIM5_HUMAN Tripartite motif-containing protein 5 OS=Homo sapiens OX=9606 GN=TRIM5 PE=1 SV=1	TRIM5	Tripartite motif-containing protein 5						2.19817
ILKEEAEEEK	Q9C0B2	>sp|Q9C0B2|CFA74_HUMAN Cilia- and flagella-associated protein 74 OS=Homo sapiens OX=9606 GN=CFAP74 PE=2 SV=3	CFAP74	Cilia- and flagella-associated protein 74						10.2043	15.2872	16.6753	12.1684	16.6497		16.7291		9.63427	23.7178	13.6729	11.8239						7.60948	14.9737								6.84163	4.12042	9.30436	17.1132
RMDAVVALK	Q9C0B2	>sp|Q9C0B2|CFA74_HUMAN Cilia- and flagella-associated protein 74 OS=Homo sapiens OX=9606 GN=CFAP74 PE=2 SV=3	CFAP74	Cilia- and flagella-associated protein 74						21.7772			55.1953		37.3886	39.2654		29.96				27.9348															54.9673	81.7058		37.9548
C[Carbamidomethyl (C)]LVQVAFRPVLPEK	Q9C0B2	>sp|Q9C0B2|CFA74_HUMAN Cilia- and flagella-associated protein 74 OS=Homo sapiens OX=9606 GN=CFAP74 PE=2 SV=3	CFAP74	Cilia- and flagella-associated protein 74						7.24902			3.2764			2.11043																					5.49164	10.9635		6.07684
LGC[Carbamidomethyl (C)]FDHAQR	Q9C0C9	>sp|Q9C0C9|UBE2O_HUMAN (E3-independent) E2 ubiquitin-conjugating enzyme OS=Homo sapiens OX=9606 GN=UBE2O PE=1 SV=3	UBE2O	(E3-independent) E2 ubiquitin-conjugating enzyme						29.9734			38.6669		22.175	44.3829		15.1159		27.0433		33.4586											21.5889		9.38474			46.8982		46.5988
LVALSC[Carbamidomethyl (C)]HGSR	Q9C0D5	>sp|Q9C0D5|TANC1_HUMAN Protein TANC1 OS=Homo sapiens OX=9606 GN=TANC1 PE=1 SV=3	TANC1	Protein TANC1						61.3483																	15.2285								23.5166
LVFFQDAIEHVSR	Q9C0G6	>sp|Q9C0G6|DYH6_HUMAN Dynein axonemal heavy chain 6 OS=Homo sapiens OX=9606 GN=DNAH6 PE=2 SV=3	DNAH6	Dynein axonemal heavy chain 6						13.1107			24.2317			11.1411													17.3975				5.34985				31.2037	29.7588		14.012
KAESEELEVQKPQVK	Q9C0H9	>sp|Q9C0H9|SRCN1_HUMAN SRC kinase signaling inhibitor 1 OS=Homo sapiens OX=9606 GN=SRCIN1 PE=1 SV=4	SRCIN1	SRC kinase signaling inhibitor 1						16.8295		8.13619	12.5521			14.5073	6.88959	4.7464		30.6634																	8.52596	29.1993	36.5075	10.9284
LEVSHVHK	Q9GZN7	>sp|Q9GZN7|ROGDI_HUMAN Protein rogdi homolog OS=Homo sapiens OX=9606 GN=ROGDI PE=1 SV=1	ROGDI	Protein rogdi homolog						34.5129			51.1771					18.5302																		17.6039	38.7977	16.8984
RLNQVIFPVSYNDK	Q9GZZ1	>sp|Q9GZZ1|NAA50_HUMAN N-alpha-acetyltransferase 50 OS=Homo sapiens OX=9606 GN=NAA50 PE=1 SV=1	NAA50	N-alpha-acetyltransferase 50						22.0513			18.2221			31.6678																					35.3978
LFFQPHQAGLSK	Q9GZZ9	>sp|Q9GZZ9|UBA5_HUMAN Ubiquitin-like modifier-activating enzyme 5 OS=Homo sapiens OX=9606 GN=UBA5 PE=1 SV=1	UBA5	Ubiquitin-like modifier-activating enzyme 5						57.1482		10.5909	69.9393		5.29495	80.3719	38.7587	37.5166				26.588						47.6626	20.7778	18.7047			30.9662			3.17494	46.1257	47.9055	36.5305	10.2191
KLQLDNNIIEK	Q9H069	>sp|Q9H069|DRC3_HUMAN Dynein regulatory complex subunit 3 OS=Homo sapiens OX=9606 GN=DRC3 PE=1 SV=2	DRC3	Dynein regulatory complex subunit 3						77.0133									15.5856	7.39308
EWQFEVQSQNEYIANLKDQLQEMK	Q9H095	>sp|Q9H095|DRC9_HUMAN Dynein regulatory complex protein 9 OS=Homo sapiens OX=9606 GN=IQCG PE=1 SV=1	IQCG	Dynein regulatory complex protein 9						8.90989		12.2384						9.11997		6.17074
QAAYEMR	Q9H0D6	>sp|Q9H0D6|XRN2_HUMAN 5'-3' exoribonuclease 2 OS=Homo sapiens OX=9606 GN=XRN2 PE=1 SV=1	XRN2	5'-3' exoribonuclease 2						93.8487	104.019	147.426	144.745	93.5531	175.457	123.389	161.486	79.0479		85.4637		148.612				85.8215		134.59			84.5322		59.3125		87.5405	56.3375	145.301	174.241	162.664	176.96
PATDGAKPK	Q9H0E3	>sp|Q9H0E3|SP130_HUMAN Histone deacetylase complex subunit SAP130 OS=Homo sapiens OX=9606 GN=SAP130 PE=1 SV=1	SAP130	Histone deacetylase complex subunit SAP130						4.18711			3.73841		6.81032
EEVEPMDIMR	Q9H0E3	>sp|Q9H0E3|SP130_HUMAN Histone deacetylase complex subunit SAP130 OS=Homo sapiens OX=9606 GN=SAP130 PE=1 SV=1	SAP130	Histone deacetylase complex subunit SAP130						141.757						60.7402
RIPILFFANK	Q9H0F7	>sp|Q9H0F7|ARL6_HUMAN ADP-ribosylation factor-like protein 6 OS=Homo sapiens OX=9606 GN=ARL6 PE=1 SV=1	ARL6	ADP-ribosylation factor-like protein 6						9.93006			9.0533			4.3608													13.1562				2.96853				9.82691	7.42803
AKAEAVNK	Q9H0I3	>sp|Q9H0I3|CC113_HUMAN Coiled-coil domain-containing protein 113 OS=Homo sapiens OX=9606 GN=CCDC113 PE=1 SV=1	CCDC113	Coiled-coil domain-containing protein 113						17.3276		10.011																					15.74				7.05971
FQTGMHR	Q9H1A4	>sp|Q9H1A4|APC1_HUMAN Anaphase-promoting complex subunit 1 OS=Homo sapiens OX=9606 GN=ANAPC1 PE=1 SV=1	ANAPC1	Anaphase-promoting complex subunit 1						61.4588			67.2287			58.321													49.1203						53.8334		51.019	45.0254
PDAPELPDFSMLK	Q9H267	>sp|Q9H267|VP33B_HUMAN Vacuolar protein sorting-associated protein 33B OS=Homo sapiens OX=9606 GN=VPS33B PE=1 SV=2	VPS33B	Vacuolar protein sorting-associated protein 33B						67.5748			82.1121	31.732			37.6978			14.4923		28.3562				39.2544				7.44155		42.0596				35.1919
GPC[Carbamidomethyl (C)]FAFEGHK	Q9H270	>sp|Q9H270|VPS11_HUMAN Vacuolar protein sorting-associated protein 11 homolog OS=Homo sapiens OX=9606 GN=VPS11 PE=1 SV=1	VPS11	Vacuolar protein sorting-associated protein 11 homolog						35.4874					49.7208
SYEALVQHVIEDHER	Q9H2P0	>sp|Q9H2P0|ADNP_HUMAN Activity-dependent neuroprotector homeobox protein OS=Homo sapiens OX=9606 GN=ADNP PE=1 SV=1	ADNP	Activity-dependent neuroprotector homeobox protein						15.9517			33.6553			39.655	24.3616																				28.2803	44.6037		23.8248
NVTGHYISPFHDIPLK	Q9H2U2	>sp|Q9H2U2|IPYR2_HUMAN Inorganic pyrophosphatase 2, mitochondrial OS=Homo sapiens OX=9606 GN=PPA2 PE=1 SV=2	PPA2	Inorganic pyrophosphatase 2, mitochondrial						26.9323						23.3768													7.25566								60.2149
AMNLHVGNLR	Q9H3S7	>sp|Q9H3S7|PTN23_HUMAN Tyrosine-protein phosphatase non-receptor type 23 OS=Homo sapiens OX=9606 GN=PTPN23 PE=1 SV=1	PTPN23	Tyrosine-protein phosphatase non-receptor type 23						35.5092			33.682			24.3156											22.9358						53.5913				36.8668
MLVENLYR	Q9H497	>sp|Q9H497|TOR3A_HUMAN Torsin-3A OS=Homo sapiens OX=9606 GN=TOR3A PE=1 SV=1	TOR3A	Torsin-3A						45.8766		52.1711	42.5456		51.2313			35.2725				27.9554				35.8414	35.5774				59.5614	35.4703	37.8521	40.2425		44.9479			61.1701	36.0415
ALALSFHGWSGTGK	Q9H497	>sp|Q9H497|TOR3A_HUMAN Torsin-3A OS=Homo sapiens OX=9606 GN=TOR3A PE=1 SV=1	TOR3A	Torsin-3A						16.1448		15.8942			15.1978	18.6469						10.3313														13.7382		21.9307	14.6535	25.5936
KMESEEDSNWEK	Q9H4A5	>sp|Q9H4A5|GLP3L_HUMAN Golgi phosphoprotein 3-like OS=Homo sapiens OX=9606 GN=GOLPH3L PE=1 SV=1	GOLPH3L	Golgi phosphoprotein 3-like											4.17214					2.14115
TPSPNSNEQQK	Q9H4E7	>sp|Q9H4E7|DEFI6_HUMAN Differentially expressed in FDCP 6 homolog OS=Homo sapiens OX=9606 GN=DEF6 PE=1 SV=1	DEF6	Differentially expressed in FDCP 6 homolog						5.61166	7.75169	3.86441			5.60054		5.08365	2.13196																	5.01649
GTLITHC[Carbamidomethyl (C)]YK	Q9H583	>sp|Q9H583|HEAT1_HUMAN HEAT repeat-containing protein 1 OS=Homo sapiens OX=9606 GN=HEATR1 PE=1 SV=3	HEATR1	HEAT repeat-containing protein 1						30.7199			38.4082		17.4016																		34.3899		13.4885	13.9204	45.5965
STVETVVK	Q9H5Z1	>sp|Q9H5Z1|DHX35_HUMAN Probable ATP-dependent RNA helicase DHX35 OS=Homo sapiens OX=9606 GN=DHX35 PE=1 SV=2	DHX35	Probable ATP-dependent RNA helicase DHX35						80.9973		50.166	48.0816				31.1085	35.6917									25.5932	24.0315								29.2821	112.817		30.6752	46.6643
C[Carbamidomethyl (C)]IVSGFFANAAR	Q9H5Z1	>sp|Q9H5Z1|DHX35_HUMAN Probable ATP-dependent RNA helicase DHX35 OS=Homo sapiens OX=9606 GN=DHX35 PE=1 SV=2	DHX35	Probable ATP-dependent RNA helicase DHX35						19.8019																		34.1769										38.3293		15.5332
RTLAEPPAK	Q9H6R4	>sp|Q9H6R4|NOL6_HUMAN Nucleolar protein 6 OS=Homo sapiens OX=9606 GN=NOL6 PE=1 SV=2	NOL6	Nucleolar protein 6						29.3805			21.3309	11.1739		24.2677							12.839										14.1731				38.1277
FTAGAFSDHMALLR	Q9H6S0	>sp|Q9H6S0|YTDC2_HUMAN 3'-5' RNA helicase YTHDC2 OS=Homo sapiens OX=9606 GN=YTHDC2 PE=1 SV=2	YTHDC2	3'-5' RNA helicase YTHDC2						4.40359			10.3224			9.41905													6.33282								15.5163
QPMTLGTITK	Q9H6U6	>sp|Q9H6U6|BCAS3_HUMAN BCAS3 microtubule associated cell migration factor OS=Homo sapiens OX=9606 GN=BCAS3 PE=1 SV=3	BCAS3	BCAS3 microtubule associated cell migration factor						10.6745		34.6559	19.17		20.9101		29.4087					16.5689						18.4654									17.1559	30.3969	44.161
GSGASSGDTAPAADKLR	Q9H6U8	>sp|Q9H6U8|ALG9_HUMAN Alpha-1,2-mannosyltransferase ALG9 OS=Homo sapiens OX=9606 GN=ALG9 PE=1 SV=2	ALG9	Alpha-1,2-mannosyltransferase ALG9						19.146							14.8161																					26.7549		23.0231
SLQTPSAR	Q9H6W3	>sp|Q9H6W3|RIOX1_HUMAN Ribosomal oxygenase 1 OS=Homo sapiens OX=9606 GN=RIOX1 PE=1 SV=2	RIOX1	Ribosomal oxygenase 1						3.45619
QHEEYIADMALDPAKK	Q9H6Y2	>sp|Q9H6Y2|WDR55_HUMAN WD repeat-containing protein 55 OS=Homo sapiens OX=9606 GN=WDR55 PE=1 SV=2	WDR55	WD repeat-containing protein 55						11.2331					13.1339													7.06144	3.99278								8.27168	13.1352
NESSNASEEEAC[Carbamidomethyl (C)]EK	Q9H6Z4	>sp|Q9H6Z4|RANB3_HUMAN Ran-binding protein 3 OS=Homo sapiens OX=9606 GN=RANBP3 PE=1 SV=1	RANBP3	Ran-binding protein 3							2.80356							3.89369																						7.10363
SFAESSSLTK	Q9H707	>sp|Q9H707|ZN552_HUMAN Zinc finger protein 552 OS=Homo sapiens OX=9606 GN=ZNF552 PE=1 SV=2	ZNF552	Zinc finger protein 552						68.3697		53.9193	70.5433				65.9527												110.854			73.9526		52.5012				121.266
TEC[Carbamidomethyl (C)]VSLFHGGK	Q9H707	>sp|Q9H707|ZN552_HUMAN Zinc finger protein 552 OS=Homo sapiens OX=9606 GN=ZNF552 PE=1 SV=2	ZNF552	Zinc finger protein 552						8.8987		6.28787	10.0568				16.0371																					25.2826
MREEQIR	Q9H788	>sp|Q9H788|SH24A_HUMAN SH2 domain-containing protein 4A OS=Homo sapiens OX=9606 GN=SH2D4A PE=1 SV=1	SH2D4A	SH2 domain-containing protein 4A						8.57569			14.378		92.16		18.8281					24.9906							6.49459					11.1925	10.3856
NIVQEDHPIMSFTISK	Q9H7D7	>sp|Q9H7D7|WDR26_HUMAN WD repeat-containing protein 26 OS=Homo sapiens OX=9606 GN=WDR26 PE=1 SV=3	WDR26	WD repeat-containing protein 26						6.46811	2.98525	4.17081		4.79096		3.81842								3.05443						4.95655			3.94987	2.65471			6.1723			2.26225
TINQGQEDEMEIYGYNLSR	Q9H7F0	>sp|Q9H7F0|AT133_HUMAN Polyamine-transporting ATPase 13A3 OS=Homo sapiens OX=9606 GN=ATP13A3 PE=1 SV=4	ATP13A3	Polyamine-transporting ATPase 13A3						6.80317		21.5933								17.5197												16.3606
NVDEISNLIQEMNSDDPVVQQK	Q9H892	>sp|Q9H892|TTC12_HUMAN Tetratricopeptide repeat protein 12 OS=Homo sapiens OX=9606 GN=TTC12 PE=1 SV=2	TTC12	Tetratricopeptide repeat protein 12						12.0757	6.53482					2.82306			7.46897	10.2575				8.99998				5.82198									13.3951
SQISVYSELNK	Q9H8H0	>sp|Q9H8H0|NOL11_HUMAN Nucleolar protein 11 OS=Homo sapiens OX=9606 GN=NOL11 PE=1 SV=1	NOL11	Nucleolar protein 11						49.1919		73.9167	44.827	38.7275	60.8883	35.9059	64.8441		42.2152			62.7376						62.1071		40.6755	46.3102				36.3682			56.0699	31.041	44.1498
TLAYC[Carbamidomethyl (C)]IPVVQSLQAMESK	Q9H8H2	>sp|Q9H8H2|DDX31_HUMAN Probable ATP-dependent RNA helicase DDX31 OS=Homo sapiens OX=9606 GN=DDX31 PE=1 SV=2	DDX31	Probable ATP-dependent RNA helicase DDX31						19.2154																											10.0902
APWAEAEHSALNPLR	Q9H8P0	>sp|Q9H8P0|PORED_HUMAN Polyprenol reductase OS=Homo sapiens OX=9606 GN=SRD5A3 PE=1 SV=1	SRD5A3	Polyprenol reductase						20.6067			26.2041			40.9248													28.4565				19.1229				36.4245
KTELIMDAIHK	Q9H939	>sp|Q9H939|PPIP2_HUMAN Proline-serine-threonine phosphatase-interacting protein 2 OS=Homo sapiens OX=9606 GN=PSTPIP2 PE=1 SV=4	PSTPIP2	Proline-serine-threonine phosphatase-interacting protein 2						26.2588		11.5468	23.1503		11.294		16.6188				87.3854		44.5727										28.5012				30.5708
PMC[Carbamidomethyl (C)]TLLTNK	Q9H9A5	>sp|Q9H9A5|CNO10_HUMAN CCR4-NOT transcription complex subunit 10 OS=Homo sapiens OX=9606 GN=CNOT10 PE=1 SV=1	CNOT10	CCR4-NOT transcription complex subunit 10						53.9612	42.7932	20.2603	102.618	56.6348		50.4808		33.7255	65.0332	33.6677							37.2492	86.6531			94.8557	89.8303	30.1718		45.4092		47.0726	23.0369	53.7521
ERTDDEQFADEK	Q9H9S4	>sp|Q9H9S4|CB39L_HUMAN Calcium-binding protein 39-like OS=Homo sapiens OX=9606 GN=CAB39L PE=1 SV=3	CAB39L	Calcium-binding protein 39-like						2.48723		4.64469					2.26552
DRVTNQPIGGR	Q9H9Y6	>sp|Q9H9Y6|RPA2_HUMAN DNA-directed RNA polymerase I subunit RPA2 OS=Homo sapiens OX=9606 GN=POLR1B PE=1 SV=2	POLR1B	DNA-directed RNA polymerase I subunit RPA2						3.91145																				4.58818	2.92841		4.06774
LPETTVVYPADVVLFEGILVFYSQEIRDMFHLR	Q9HA47	>sp|Q9HA47|UCK1_HUMAN Uridine-cytidine kinase 1 OS=Homo sapiens OX=9606 GN=UCK1 PE=1 SV=1	UCK1	Uridine-cytidine kinase 1						8.03128																													7.44208
KLDLLC[Carbamidomethyl (C)]K	Q9HAD4	>sp|Q9HAD4|WDR41_HUMAN WD repeat-containing protein 41 OS=Homo sapiens OX=9606 GN=WDR41 PE=1 SV=3	WDR41	WD repeat-containing protein 41						69.5182			62.7494			59.8663													68.3117				49.0453				125.863	45.4643
IFSFLLNTLQENVNK	Q9HAV4	>sp|Q9HAV4|XPO5_HUMAN Exportin-5 OS=Homo sapiens OX=9606 GN=XPO5 PE=1 SV=1	XPO5	Exportin-5						16.3443		4.68319	14.777			16.7704										11.5945							10.181				17.1009			4.09524
MEGVLYK	Q9HB20	>sp|Q9HB20|PKHA3_HUMAN Pleckstrin homology domain-containing family A member 3 OS=Homo sapiens OX=9606 GN=PLEKHA3 PE=1 SV=2	PLEKHA3	Pleckstrin homology domain-containing family A member 3
AC[Carbamidomethyl (C)]LTDTR	Q9HB20	>sp|Q9HB20|PKHA3_HUMAN Pleckstrin homology domain-containing family A member 3 OS=Homo sapiens OX=9606 GN=PLEKHA3 PE=1 SV=2	PLEKHA3	Pleckstrin homology domain-containing family A member 3						23.0863
ELEMHTISSK	Q9HBE1	>sp|Q9HBE1|PATZ1_HUMAN POZ-, AT hook-, and zinc finger-containing protein 1 OS=Homo sapiens OX=9606 GN=PATZ1 PE=1 SV=1	PATZ1	POZ-, AT hook-, and zinc finger-containing protein 1						167.439		118.573			121.203		156.321			108.436		135.589						138.493			80.6369								126.274
EGVPHEAK	Q9HBF4	>sp|Q9HBF4|ZFYV1_HUMAN Zinc finger FYVE domain-containing protein 1 OS=Homo sapiens OX=9606 GN=ZFYVE1 PE=1 SV=1	ZFYVE1	Zinc finger FYVE domain-containing protein 1						2.88637					2.4293
RLEGTNVTVNVLHPGIVR	Q9HBH5	>sp|Q9HBH5|RDH14_HUMAN Retinol dehydrogenase 14 OS=Homo sapiens OX=9606 GN=RDH14 PE=1 SV=1	RDH14	Retinol dehydrogenase 14						25.4652			25.777			12.5043													26.7062								36.6339
ALHFVFK	Q9HC38	>sp|Q9HC38|GLOD4_HUMAN Glyoxalase domain-containing protein 4 OS=Homo sapiens OX=9606 GN=GLOD4 PE=1 SV=1	GLOD4	Glyoxalase domain-containing protein 4						369.244			117.692			93.8062		1220.4										120.164					63.7227				94.6422		59.0661
YLTAEETDKIINYLR	Q9HCD5	>sp|Q9HCD5|NCOA5_HUMAN Nuclear receptor coactivator 5 OS=Homo sapiens OX=9606 GN=NCOA5 PE=1 SV=2	NCOA5	Nuclear receptor coactivator 5						15.3525			9.12215			13.077																					16.0037	13.5204
NAQGQPAK	Q9HCK8	>sp|Q9HCK8|CHD8_HUMAN Chromodomain-helicase-DNA-binding protein 8 OS=Homo sapiens OX=9606 GN=CHD8 PE=1 SV=5	CHD8	Chromodomain-helicase-DNA-binding protein 8
RDAFVYAIK	Q9HD45	>sp|Q9HD45|TM9S3_HUMAN Transmembrane 9 superfamily member 3 OS=Homo sapiens OX=9606 GN=TM9SF3 PE=1 SV=2	TM9SF3	Transmembrane 9 superfamily member 3						33.0361								19.3575											52.0559				35.9185				41.8573
MSEADGLR	Q9HDC9	>sp|Q9HDC9|APMAP_HUMAN Adipocyte plasma membrane-associated protein OS=Homo sapiens OX=9606 GN=APMAP PE=1 SV=2	APMAP	Adipocyte plasma membrane-associated protein						61.268									3.8829				41.57							52.2619		56.4203	43.9563
QALGQC[Carbamidomethyl (C)]R	Q9HT62	>tr|Q9HT62|Q9HT62_PSEAE MifR OS=Pseudomonas aeruginosa (strain ATCC 15692 / DSM 22644 / CIP 104116 / JCM 14847 / LMG 12228 / 1C / PRS 101 / PAO1) OX=208964 GN=mifR PE=4 SV=1	mifR	MifR
FGVGPELIIDFLALMGDKVDNIPGVPGVGEK	Q9HT80	>sp|Q9HT80|DPO1_PSEAE DNA polymerase I OS=Pseudomonas aeruginosa (strain ATCC 15692 / DSM 22644 / CIP 104116 / JCM 14847 / LMG 12228 / 1C / PRS 101 / PAO1) OX=208964 GN=polA PE=3 SV=1	polA	DNA polymerase I						3.19303									4.90274																		3.30967
KLLGDILLK	Q9HTP6	>tr|Q9HTP6|Q9HTP6_PSEAE Leucine-responsive regulatory protein OS=Pseudomonas aeruginosa (strain ATCC 15692 / DSM 22644 / CIP 104116 / JCM 14847 / LMG 12228 / 1C / PRS 101 / PAO1) OX=208964 GN=lrp PE=4 SV=1	lrp	Leucine-responsive regulatory protein																									28.7631			2.00432
VEVYPNSSLFGDGKEMEALLLGDVQIIAPSLAK	Q9HU18	>sp|Q9HU18|DCTP_PSEAE C4-dicarboxylate-binding periplasmic protein DctP OS=Pseudomonas aeruginosa (strain ATCC 15692 / DSM 22644 / CIP 104116 / JCM 14847 / LMG 12228 / 1C / PRS 101 / PAO1) OX=208964 GN=dctP PE=1 SV=1	dctP	C4-dicarboxylate-binding periplasmic protein DctP						2.31446			3.45665										2.32459
KGIILAGGSGTR	Q9HU22	>tr|Q9HU22|Q9HU22_PSEAE Glucose-1-phosphate thymidylyltransferase OS=Pseudomonas aeruginosa (strain ATCC 15692 / DSM 22644 / CIP 104116 / JCM 14847 / LMG 12228 / 1C / PRS 101 / PAO1) OX=208964 GN=rmlA PE=1 SV=1	rmlA	Glucose-1-phosphate thymidylyltransferase						50.5699			64.6602			33.7062						39.8852							84.4123
DLDPELK	Q9HU66	>sp|Q9HU66|THII_PSEAE tRNA sulfurtransferase OS=Pseudomonas aeruginosa (strain ATCC 15692 / DSM 22644 / CIP 104116 / JCM 14847 / LMG 12228 / 1C / PRS 101 / PAO1) OX=208964 GN=thiI PE=3 SV=1	thiI	tRNA sulfurtransferase						187.844													196.438	237.734		145.166			150.142	229.824		163.924
VASVFRK	Q9HUC8	>sp|Q9HUC8|SYR_PSEAE Arginine--tRNA ligase OS=Pseudomonas aeruginosa (strain ATCC 15692 / DSM 22644 / CIP 104116 / JCM 14847 / LMG 12228 / 1C / PRS 101 / PAO1) OX=208964 GN=argS PE=3 SV=1	argS	Arginine--tRNA ligase						6.23522			2.31298
FPILLDELLNEGR	Q9HUF4	>sp|Q9HUF4|GLNE_PSEAE Bifunctional glutamine synthetase adenylyltransferase/adenylyl-removing enzyme OS=Pseudomonas aeruginosa (strain ATCC 15692 / DSM 22644 / CIP 104116 / JCM 14847 / LMG 12228 / 1C / PRS 101 / PAO1) OX=208964 GN=glnE PE=3 SV=1	glnE	Bifunctional glutamine synthetase adenylyltransferase/adenylyl-removing enzyme						10.2924			19.3179
VGWSGGSSASGGSSGYSAYTR	Q9HUL8	>sp|Q9HUL8|MUTL_PSEAE DNA mismatch repair protein MutL OS=Pseudomonas aeruginosa (strain ATCC 15692 / DSM 22644 / CIP 104116 / JCM 14847 / LMG 12228 / 1C / PRS 101 / PAO1) OX=208964 GN=mutL PE=3 SV=1	mutL	DNA mismatch repair protein MutL						53.2798			91.2433									33.3978							96.4466								62.6682
RLLDENR	Q9HV48	>tr|Q9HV48|Q9HV48_PSEAE ATP-dependent zinc metalloprotease FtsH OS=Pseudomonas aeruginosa (strain ATCC 15692 / DSM 22644 / CIP 104116 / JCM 14847 / LMG 12228 / 1C / PRS 101 / PAO1) OX=208964 GN=ftsH PE=3 SV=1	ftsH	ATP-dependent zinc metalloprotease FtsH						43.537											101.568								94.7155
QETSKAPK	Q9HV64	>tr|Q9HV64|Q9HV64_PSEAE Uncharacterized protein OS=Pseudomonas aeruginosa (strain ATCC 15692 / DSM 22644 / CIP 104116 / JCM 14847 / LMG 12228 / 1C / PRS 101 / PAO1) OX=208964 GN=PA4735 PE=4 SV=1	PA4735	Uncharacterized protein
QLFLDAFEHSLR	Q9HVA9	>tr|Q9HVA9|Q9HVA9_PSEAE Uncharacterized protein OS=Pseudomonas aeruginosa (strain ATCC 15692 / DSM 22644 / CIP 104116 / JCM 14847 / LMG 12228 / 1C / PRS 101 / PAO1) OX=208964 GN=PA4686 PE=4 SV=1	PA4686	Uncharacterized protein						6.55661											8.47398								6.16516
GKDVFLIQPTC[Carbamidomethyl (C)]APTNDNLMELVVMADAFR	Q9HVC5	>sp|Q9HVC5|KPRS_PSEAE Ribose-phosphate pyrophosphokinase OS=Pseudomonas aeruginosa (strain ATCC 15692 / DSM 22644 / CIP 104116 / JCM 14847 / LMG 12228 / 1C / PRS 101 / PAO1) OX=208964 GN=prs PE=3 SV=1	prs	Ribose-phosphate pyrophosphokinase						37.4518			15.5221			32.4347			37.8241	30.3329								31.7164								45.1928	11.8598
VRVEELLAPLTEK	Q9HVG7	>tr|Q9HVG7|Q9HVG7_PSEAE POTRA domain-containing protein OS=Pseudomonas aeruginosa (strain ATCC 15692 / DSM 22644 / CIP 104116 / JCM 14847 / LMG 12228 / 1C / PRS 101 / PAO1) OX=208964 GN=PA4624 PE=3 SV=1	PA4624	POTRA domain-containing protein						7.13955																						5.54667
QGGNVLLLDEPSNDLDVETLR	Q9HVJ1	>tr|Q9HVJ1|Q9HVJ1_PSEAE Energy-dependent translational throttle protein EttA OS=Pseudomonas aeruginosa (strain ATCC 15692 / DSM 22644 / CIP 104116 / JCM 14847 / LMG 12228 / 1C / PRS 101 / PAO1) OX=208964 GN=ettA PE=3 SV=1	ettA	Energy-dependent translational throttle protein EttA																	9.55018
ILLAAALVVVFAFSC[Carbamidomethyl (C)]FILYNDYR	Q9HW93	>sp|Q9HW93|PCTC_PSEAE Methyl-accepting chemotaxis protein PctC OS=Pseudomonas aeruginosa (strain ATCC 15692 / DSM 22644 / CIP 104116 / JCM 14847 / LMG 12228 / 1C / PRS 101 / PAO1) OX=208964 GN=pctC PE=1 SV=1	pctC	Methyl-accepting chemotaxis protein PctC						5.63332																12.658			5.23548		2.375	5.92137
[Acetyl (Protein N-term)]MNAKAEAK	Q9HWC3	>sp|Q9HWC3|SECE_PSEAE Protein translocase subunit SecE OS=Pseudomonas aeruginosa (strain ATCC 15692 / DSM 22644 / CIP 104116 / JCM 14847 / LMG 12228 / 1C / PRS 101 / PAO1) OX=208964 GN=secE PE=3 SV=1	secE	Protein translocase subunit SecE
KVLESAVANAEHNEGADVDDLK	Q9HWE0	>sp|Q9HWE0|RL22_PSEAE 50S ribosomal protein L22 OS=Pseudomonas aeruginosa (strain ATCC 15692 / DSM 22644 / CIP 104116 / JCM 14847 / LMG 12228 / 1C / PRS 101 / PAO1) OX=208964 GN=rplV PE=3 SV=1	rplV	50S ribosomal protein L22						36.0914											63.607								120.804				88.2807
KGEDVEK	Q9HWE1	>sp|Q9HWE1|RS3_PSEAE 30S ribosomal protein S3 OS=Pseudomonas aeruginosa (strain ATCC 15692 / DSM 22644 / CIP 104116 / JCM 14847 / LMG 12228 / 1C / PRS 101 / PAO1) OX=208964 GN=rpsC PE=3 SV=1	rpsC	30S ribosomal protein S3
QMGVPVHINIEEIRKPELDAMLVAQSVAQQLER	Q9HWE1	>sp|Q9HWE1|RS3_PSEAE 30S ribosomal protein S3 OS=Pseudomonas aeruginosa (strain ATCC 15692 / DSM 22644 / CIP 104116 / JCM 14847 / LMG 12228 / 1C / PRS 101 / PAO1) OX=208964 GN=rpsC PE=3 SV=1	rpsC	30S ribosomal protein S3														2.19481
LLGTLTHLR	Q9HWG0	>sp|Q9HWG0|UVRA_PSEAE UvrABC system protein A OS=Pseudomonas aeruginosa (strain ATCC 15692 / DSM 22644 / CIP 104116 / JCM 14847 / LMG 12228 / 1C / PRS 101 / PAO1) OX=208964 GN=uvrA PE=3 SV=1	uvrA	UvrABC system protein A									3.68904													13.0048			20.2771				3.50801
EAPWWSFFDDPQLVR	Q9HWH3	>tr|Q9HWH3|Q9HWH3_PSEAE Probable outer membrane protein OS=Pseudomonas aeruginosa (strain ATCC 15692 / DSM 22644 / CIP 104116 / JCM 14847 / LMG 12228 / 1C / PRS 101 / PAO1) OX=208964 GN=opmD PE=3 SV=1	opmD	Probable outer membrane protein						7.99652
MFINADPDAGTSESPGIGGPTGQR	Q9HWL8	>tr|Q9HWL8|Q9HWL8_PSEAE Uncharacterized protein OS=Pseudomonas aeruginosa (strain ATCC 15692 / DSM 22644 / CIP 104116 / JCM 14847 / LMG 12228 / 1C / PRS 101 / PAO1) OX=208964 GN=PA4163 PE=1 SV=1	PA4163	Uncharacterized protein						9.58599	3.49096												11.3668			5.82122						9.70479
IVQATLEHLDLLAPLFVK	Q9HX01	>tr|Q9HX01|Q9HX01_PSEAE Probable acetyltransferase OS=Pseudomonas aeruginosa (strain ATCC 15692 / DSM 22644 / CIP 104116 / JCM 14847 / LMG 12228 / 1C / PRS 101 / PAO1) OX=208964 GN=PA4026 PE=1 SV=1	PA4026	Probable acetyltransferase						3.70254											8.08007					2.64882			7.05946		2.26426
QEFQNIER	Q9HXU3	>tr|Q9HXU3|Q9HXU3_PSEAE Uncharacterized protein OS=Pseudomonas aeruginosa (strain ATCC 15692 / DSM 22644 / CIP 104116 / JCM 14847 / LMG 12228 / 1C / PRS 101 / PAO1) OX=208964 GN=PA3697 PE=4 SV=1	PA3697	Uncharacterized protein						84.4305											93.9783				84.5667
TKPTQHSVK	Q9HXZ4	>sp|Q9HXZ4|PYRG_PSEAE CTP synthase OS=Pseudomonas aeruginosa (strain ATCC 15692 / DSM 22644 / CIP 104116 / JCM 14847 / LMG 12228 / 1C / PRS 101 / PAO1) OX=208964 GN=pyrG PE=3 SV=1	pyrG	CTP synthase						7.79533			3.13356																					4.65365
HLVEHFMSR	Q9HYE6	>tr|Q9HYE6|Q9HYE6_PSEAE Probable acetyltransferase OS=Pseudomonas aeruginosa (strain ATCC 15692 / DSM 22644 / CIP 104116 / JCM 14847 / LMG 12228 / 1C / PRS 101 / PAO1) OX=208964 GN=PA3460 PE=4 SV=1	PA3460	Probable acetyltransferase						40.9865											30.5291		30.1436			35.19				22.3712
FQTSC[Carbamidomethyl (C)]AK	Q9HYU6	>tr|Q9HYU6|Q9HYU6_PSEAE Probable ATP-dependent helicase OS=Pseudomonas aeruginosa (strain ATCC 15692 / DSM 22644 / CIP 104116 / JCM 14847 / LMG 12228 / 1C / PRS 101 / PAO1) OX=208964 GN=PA3297 PE=4 SV=1	PA3297	Probable ATP-dependent helicase
TITSYPR	Q9HYX3	>tr|Q9HYX3|Q9HYX3_PSEAE Probable TonB-dependent receptor OS=Pseudomonas aeruginosa (strain ATCC 15692 / DSM 22644 / CIP 104116 / JCM 14847 / LMG 12228 / 1C / PRS 101 / PAO1) OX=208964 GN=PA3268 PE=3 SV=1	PA3268	Probable TonB-dependent receptor						5.74148
AEQDLRDLLDIPSDYK	Q9HZ66	>sp|Q9HZ66|SERC_PSEAE Phosphoserine aminotransferase OS=Pseudomonas aeruginosa (strain ATCC 15692 / DSM 22644 / CIP 104116 / JCM 14847 / LMG 12228 / 1C / PRS 101 / PAO1) OX=208964 GN=serC PE=1 SV=1	serC	Phosphoserine aminotransferase						20.4324		15.0383	23.8386	10.3168		21.1435		17.6326	8.43427						16.4066		13.2087			13.7492	24.1769	13.4439			6.23499	14.594
NGAVPMLAIDGPSGAGK	Q9HZ70	>sp|Q9HZ70|KCY_PSEAE Cytidylate kinase OS=Pseudomonas aeruginosa (strain ATCC 15692 / DSM 22644 / CIP 104116 / JCM 14847 / LMG 12228 / 1C / PRS 101 / PAO1) OX=208964 GN=cmk PE=3 SV=1	cmk	Cytidylate kinase						3.56972																							7.62376
MIHTLLGAEGFR	Q9HZC5	>tr|Q9HZC5|Q9HZC5_PSEAE Aminopeptidase N OS=Pseudomonas aeruginosa (strain ATCC 15692 / DSM 22644 / CIP 104116 / JCM 14847 / LMG 12228 / 1C / PRS 101 / PAO1) OX=208964 GN=pepN PE=3 SV=1	pepN	Aminopeptidase N						53.2201									33.0402										60.6279
EIRELGGK	Q9HZM9	>sp|Q9HZM9|RLUC_PSEAE Ribosomal large subunit pseudouridine synthase C OS=Pseudomonas aeruginosa (strain ATCC 15692 / DSM 22644 / CIP 104116 / JCM 14847 / LMG 12228 / 1C / PRS 101 / PAO1) OX=208964 GN=rluC PE=3 SV=1	rluC	Ribosomal large subunit pseudouridine synthase C
GLC[Carbamidomethyl (C)]GC[Carbamidomethyl (C)]IR	Q9I003	>tr|Q9I003|Q9I003_PSEAE ATP-dependent RNA helicase DeaD OS=Pseudomonas aeruginosa (strain ATCC 15692 / DSM 22644 / CIP 104116 / JCM 14847 / LMG 12228 / 1C / PRS 101 / PAO1) OX=208964 GN=deaD PE=3 SV=1	deaD	ATP-dependent RNA helicase DeaD						7.48216	2.72682
NFDFGDDC[Carbamidomethyl (C)]QEEYR	Q9I082	>tr|Q9I082|Q9I082_PSEAE Uncharacterized protein OS=Pseudomonas aeruginosa (strain ATCC 15692 / DSM 22644 / CIP 104116 / JCM 14847 / LMG 12228 / 1C / PRS 101 / PAO1) OX=208964 GN=PA2761 PE=4 SV=1	PA2761	Uncharacterized protein																	2.51372		5.94759		4.02434	2.87442			2.15577			3.99418
GYSVDGSASAGNIEIQSGR	Q9I0K5	>tr|Q9I0K5|Q9I0K5_PSEAE Secretin_N domain-containing protein OS=Pseudomonas aeruginosa (strain ATCC 15692 / DSM 22644 / CIP 104116 / JCM 14847 / LMG 12228 / 1C / PRS 101 / PAO1) OX=208964 GN=PA2633 PE=3 SV=1	PA2633	Secretin_N domain-containing protein						2.2718											3.53337					3.01428			2.61573
RGLAPLAAIR	Q9I0T1	>tr|Q9I0T1|Q9I0T1_PSEAE Probable acyl-CoA thiolase OS=Pseudomonas aeruginosa (strain ATCC 15692 / DSM 22644 / CIP 104116 / JCM 14847 / LMG 12228 / 1C / PRS 101 / PAO1) OX=208964 GN=PA2553 PE=3 SV=1	PA2553	Probable acyl-CoA thiolase						8.13146			7.27698			9.55843													12.0619			5.91545
GHPLAGKPK	Q9I0T3	>tr|Q9I0T3|Q9I0T3_PSEAE Probable transcriptional regulator OS=Pseudomonas aeruginosa (strain ATCC 15692 / DSM 22644 / CIP 104116 / JCM 14847 / LMG 12228 / 1C / PRS 101 / PAO1) OX=208964 GN=PA2551 PE=3 SV=1	PA2551	Probable transcriptional regulator						5.35749															18.7126
C[Carbamidomethyl (C)]DLLLMPDQMILQIHESIGHPLELDR	Q9I0V4	>tr|Q9I0V4|Q9I0V4_PSEAE Uncharacterized protein OS=Pseudomonas aeruginosa (strain ATCC 15692 / DSM 22644 / CIP 104116 / JCM 14847 / LMG 12228 / 1C / PRS 101 / PAO1) OX=208964 GN=PA2529 PE=3 SV=1	PA2529	Uncharacterized protein						41.7347		37.7402																					66.0645
RVIDEGK	Q9I0X8	>tr|Q9I0X8|Q9I0X8_PSEAE Uncharacterized protein OS=Pseudomonas aeruginosa (strain ATCC 15692 / DSM 22644 / CIP 104116 / JCM 14847 / LMG 12228 / 1C / PRS 101 / PAO1) OX=208964 GN=PA2504 PE=4 SV=1	PA2504	Uncharacterized protein						9.14336											10.6303				14.2755				3.06946
RVFLETLR	Q9I179	>tr|Q9I179|Q9I179_PSEAE Probable non-ribosomal peptide synthetase OS=Pseudomonas aeruginosa (strain ATCC 15692 / DSM 22644 / CIP 104116 / JCM 14847 / LMG 12228 / 1C / PRS 101 / PAO1) OX=208964 GN=PA2402 PE=4 SV=1	PA2402	Probable non-ribosomal peptide synthetase						59.7071			34.7668		61.8412														78.4395								51.049
GYFGKPEQTAER	Q9I1H0	>tr|Q9I1H0|Q9I1H0_PSEAE AmbB OS=Pseudomonas aeruginosa (strain ATCC 15692 / DSM 22644 / CIP 104116 / JCM 14847 / LMG 12228 / 1C / PRS 101 / PAO1) OX=208964 GN=ambB PE=4 SV=1	ambB	AmbB						47.0413			43.8172											76.419		83.0889								57.839
VAVVPC[Carbamidomethyl (C)]SIGWSDIGSWQALR	Q9I1N7	>tr|Q9I1N7|Q9I1N7_PSEAE Mannose-1-phosphate guanylyltransferase OS=Pseudomonas aeruginosa (strain ATCC 15692 / DSM 22644 / CIP 104116 / JCM 14847 / LMG 12228 / 1C / PRS 101 / PAO1) OX=208964 GN=pslB PE=3 SV=1	pslB	Mannose-1-phosphate guanylyltransferase						22.2212		46.4819	37.1848	51.653	67.7607	28.373		41.3512	54.2866	31.4711	65.5028	33.0201	67.43				47.0988	54.5019	7.95346	34.0399	51.5937	33.5025	20.54	38.1467	46.1591
VGEESVRFDEVC[Carbamidomethyl (C)]VVADR	Q9I1S4	>tr|Q9I1S4|Q9I1S4_PSEAE Adenylate cyclase ExoY OS=Pseudomonas aeruginosa (strain ATCC 15692 / DSM 22644 / CIP 104116 / JCM 14847 / LMG 12228 / 1C / PRS 101 / PAO1) OX=208964 GN=exoY PE=4 SV=1	exoY	Adenylate cyclase ExoY						16.1448													8.48981
HQAGIHSR	Q9I282	>tr|Q9I282|Q9I282_PSEAE FAD-binding FR-type domain-containing protein OS=Pseudomonas aeruginosa (strain ATCC 15692 / DSM 22644 / CIP 104116 / JCM 14847 / LMG 12228 / 1C / PRS 101 / PAO1) OX=208964 GN=PA2033 PE=4 SV=1	PA2033	FAD-binding FR-type domain-containing protein						5.43278																						5.38056
LNQILAHHTGQPLDVIAR	Q9I2U1	>sp|Q9I2U1|CLPP1_PSEAE ATP-dependent Clp protease proteolytic subunit 1 OS=Pseudomonas aeruginosa (strain ATCC 15692 / DSM 22644 / CIP 104116 / JCM 14847 / LMG 12228 / 1C / PRS 101 / PAO1) OX=208964 GN=clpP1 PE=3 SV=1	clpP1	ATP-dependent Clp protease proteolytic subunit 1						9.46134																			15.1152
MSVETQK	Q9I3C5	>sp|Q9I3C5|HTPG_PSEAE Chaperone protein HtpG OS=Pseudomonas aeruginosa (strain ATCC 15692 / DSM 22644 / CIP 104116 / JCM 14847 / LMG 12228 / 1C / PRS 101 / PAO1) OX=208964 GN=htpG PE=3 SV=1	htpG	Chaperone protein HtpG						2.28991
[Acetyl (Protein N-term)]SPTSLEQLVR	Q9I3C7	>tr|Q9I3C7|Q9I3C7_PSEAE 4HBT domain-containing protein OS=Pseudomonas aeruginosa (strain ATCC 15692 / DSM 22644 / CIP 104116 / JCM 14847 / LMG 12228 / 1C / PRS 101 / PAO1) OX=208964 GN=PA1594 PE=4 SV=1	PA1594	4HBT domain-containing protein						53.6315	57.7939		59.3838		51.4838							31.108					31.7485				41.3479
SPTSLEQLVR	Q9I3C7	>tr|Q9I3C7|Q9I3C7_PSEAE 4HBT domain-containing protein OS=Pseudomonas aeruginosa (strain ATCC 15692 / DSM 22644 / CIP 104116 / JCM 14847 / LMG 12228 / 1C / PRS 101 / PAO1) OX=208964 GN=PA1594 PE=4 SV=1	PA1594	4HBT domain-containing protein						58.18			87.8568									77.1603					52.0652
C[Carbamidomethyl (C)]VHVLGR	Q9I4C3	>tr|Q9I4C3|Q9I4C3_PSEAE AMP-binding domain-containing protein OS=Pseudomonas aeruginosa (strain ATCC 15692 / DSM 22644 / CIP 104116 / JCM 14847 / LMG 12228 / 1C / PRS 101 / PAO1) OX=208964 GN=PA1215 PE=4 SV=1	PA1215	AMP-binding domain-containing protein						263.951
LNTIISEAC[Carbamidomethyl (C)]EGLAEVDGALIER	Q9I4I1	>tr|Q9I4I1|Q9I4I1_PSEAE Ribonucleoside-diphosphate reductase OS=Pseudomonas aeruginosa (strain ATCC 15692 / DSM 22644 / CIP 104116 / JCM 14847 / LMG 12228 / 1C / PRS 101 / PAO1) OX=208964 GN=nrdA PE=1 SV=1	nrdA	Ribonucleoside-diphosphate reductase						6.96567											28.3896		8.131		14.0876			7.04983	10.5733
LASLLAGGQA	Q9I4N1	>sp|Q9I4N1|FLII_PSEAE Flagellum-specific ATP synthase OS=Pseudomonas aeruginosa (strain ATCC 15692 / DSM 22644 / CIP 104116 / JCM 14847 / LMG 12228 / 1C / PRS 101 / PAO1) OX=208964 GN=fliI PE=3 SV=1	fliI	Flagellum-specific ATP synthase						36.2035								56.409								32.1222
VLAHPADPYGC[Carbamidomethyl (C)]GHYR	Q9I4N8	>tr|Q9I4N8|Q9I4N8_PSEAE Flagellar glycosyl transferase, FgtA OS=Pseudomonas aeruginosa (strain ATCC 15692 / DSM 22644 / CIP 104116 / JCM 14847 / LMG 12228 / 1C / PRS 101 / PAO1) OX=208964 GN=fgtA PE=4 SV=1	fgtA	Flagellar glycosyl transferase, FgtA						22.7311																			26.5792				10.3734	13.558		7.05123
EYMGVDR	Q9I4W5	>tr|Q9I4W5|Q9I4W5_PSEAE Thioredoxin peroxidase OS=Pseudomonas aeruginosa (strain ATCC 15692 / DSM 22644 / CIP 104116 / JCM 14847 / LMG 12228 / 1C / PRS 101 / PAO1) OX=208964 GN=bcp PE=4 SV=1	bcp	Thioredoxin peroxidase																				73.0524	533.197
AWLSMLR	Q9I4W8	>tr|Q9I4W8|Q9I4W8_PSEAE Putative beta-barrel assembly-enhancing protease OS=Pseudomonas aeruginosa (strain ATCC 15692 / DSM 22644 / CIP 104116 / JCM 14847 / LMG 12228 / 1C / PRS 101 / PAO1) OX=208964 GN=PA1005 PE=3 SV=1	PA1005	Putative beta-barrel assembly-enhancing protease						3.1459
IYVKPLLQLIK	Q9I513	>sp|Q9I513|PUR5_PSEAE Phosphoribosylformylglycinamidine cyclo-ligase OS=Pseudomonas aeruginosa (strain ATCC 15692 / DSM 22644 / CIP 104116 / JCM 14847 / LMG 12228 / 1C / PRS 101 / PAO1) OX=208964 GN=purM PE=3 SV=1	purM	Phosphoribosylformylglycinamidine cyclo-ligase						2.44137																			13.5183								2.74828
NVVGHSDIAVGR	Q9I5D1	>tr|Q9I5D1|Q9I5D1_PSEAE AmpDh3 OS=Pseudomonas aeruginosa (strain ATCC 15692 / DSM 22644 / CIP 104116 / JCM 14847 / LMG 12228 / 1C / PRS 101 / PAO1) OX=208964 GN=ampDh3 PE=1 SV=1	ampDh3	AmpDh3						81.5432						40.6903													83.8028		12.2071
HDQQLNGNR	Q9I683	>tr|Q9I683|Q9I683_PSEAE Uncharacterized protein OS=Pseudomonas aeruginosa (strain ATCC 15692 / DSM 22644 / CIP 104116 / JCM 14847 / LMG 12228 / 1C / PRS 101 / PAO1) OX=208964 GN=PA0434 PE=3 SV=1	PA0434	Uncharacterized protein						29.3834											6.05822	16.5841			11.0735								5.88028
SPSAAAGVR	Q9I698	>tr|Q9I698|Q9I698_PSEAE TonB3 OS=Pseudomonas aeruginosa (strain ATCC 15692 / DSM 22644 / CIP 104116 / JCM 14847 / LMG 12228 / 1C / PRS 101 / PAO1) OX=208964 GN=tonB3 PE=3 SV=1	tonB3	TonB3						12.275											390.958
PVGSFDGEVGAEGEVSPDSGFDMPGNPESR	Q9I6G3	>tr|Q9I6G3|Q9I6G3_PSEAE Autotransporter domain-containing protein OS=Pseudomonas aeruginosa (strain ATCC 15692 / DSM 22644 / CIP 104116 / JCM 14847 / LMG 12228 / 1C / PRS 101 / PAO1) OX=208964 GN=PA0328 PE=4 SV=1	PA0328	Autotransporter domain-containing protein						15.7084			15.0446				23.0606		29.3026							10.0026					7.98313
SVAGVNVR	Q9I6H7	>tr|Q9I6H7|Q9I6H7_PSEAE L-cysteine transporter of ABC system FliY OS=Pseudomonas aeruginosa (strain ATCC 15692 / DSM 22644 / CIP 104116 / JCM 14847 / LMG 12228 / 1C / PRS 101 / PAO1) OX=208964 GN=PA0314 PE=3 SV=1	PA0314	L-cysteine transporter of ABC system FliY						21.2062										29.4854		7.22115		9.1969							13.4468	12.501			7.57309		15.4188
EFLLLSV	Q9I6J3	>tr|Q9I6J3|Q9I6J3_PSEAE Probable glutamine synthetase OS=Pseudomonas aeruginosa (strain ATCC 15692 / DSM 22644 / CIP 104116 / JCM 14847 / LMG 12228 / 1C / PRS 101 / PAO1) OX=208964 GN=spuB PE=3 SV=1	spuB	Probable glutamine synthetase						10.0366									19.9064	7.65644		12.791								21.5848		5.56059				17.09
KPSFSLNRPGADIGLR	Q9I6Z2	>sp|Q9I6Z2|AHPF_PSEAE Alkyl hydroperoxide reductase subunit F OS=Pseudomonas aeruginosa (strain ATCC 15692 / DSM 22644 / CIP 104116 / JCM 14847 / LMG 12228 / 1C / PRS 101 / PAO1) OX=208964 GN=ahpF PE=3 SV=1	ahpF	Alkyl hydroperoxide reductase subunit F						12.4472			8.63431			24.2314													36.8196								23.2241
C[Carbamidomethyl (C)]PVHFYWVR	Q9NP92	>sp|Q9NP92|RT30_HUMAN 39S ribosomal protein S30, mitochondrial OS=Homo sapiens OX=9606 GN=MRPS30 PE=1 SV=2	MRPS30	39S ribosomal protein S30, mitochondrial						58.2654			34.2679													26.6097							36.1381
SSETLTFK	Q9NPF5	>sp|Q9NPF5|DMAP1_HUMAN DNA methyltransferase 1-associated protein 1 OS=Homo sapiens OX=9606 GN=DMAP1 PE=1 SV=1	DMAP1	DNA methyltransferase 1-associated protein 1						38.2741	24.7648	36.6668	27.1495	32.8968		37.4112	31.1818	27.5544										29.2515			27.4194	47.1314				18.0053	19.5133			65.7554
SVLVDFLIGSGLK	Q9NPH2	>sp|Q9NPH2|INO1_HUMAN Inositol-3-phosphate synthase 1 OS=Homo sapiens OX=9606 GN=ISYNA1 PE=1 SV=1	ISYNA1	Inositol-3-phosphate synthase 1						3.43179						5.61359							8.27682													2.60033
NAEEEEFVLLTLR	Q9NPH3	>sp|Q9NPH3|IL1AP_HUMAN Interleukin-1 receptor accessory protein OS=Homo sapiens OX=9606 GN=IL1RAP PE=1 SV=2	IL1RAP	Interleukin-1 receptor accessory protein						8.91029													11.4936
TDIEGTLFVYR	Q9NPI6	>sp|Q9NPI6|DCP1A_HUMAN mRNA-decapping enzyme 1A OS=Homo sapiens OX=9606 GN=DCP1A PE=1 SV=3	DCP1A	mRNA-decapping enzyme 1A						30.0808			27.8802	11.9165		41.8526	27.0882	18.1563										16.8987	27.397		12.2257		16.8522				45.8469	20.4537	13.2789	19.6585
GNVLLEDGK	Q9NPR2	>sp|Q9NPR2|SEM4B_HUMAN Semaphorin-4B OS=Homo sapiens OX=9606 GN=SEMA4B PE=1 SV=4	SEMA4B	Semaphorin-4B						94.91	56.7929	58.1656	101.329	29.9383		43.8033	70.4654	67.2541	70.7171	38.9815		67.2235					76.207	111.104					62.6967	31.9461	35.2246	36.4211		86.0664	103.656	112.096
AISAPTSPTR	Q9NQG6	>sp|Q9NQG6|MID51_HUMAN Mitochondrial dynamics protein MID51 OS=Homo sapiens OX=9606 GN=MIEF1 PE=1 SV=1	MIEF1	Mitochondrial dynamics protein MID51						116.853												71.8589
LKDLGIMK	Q9NQH7	>sp|Q9NQH7|XPP3_HUMAN Xaa-Pro aminopeptidase 3 OS=Homo sapiens OX=9606 GN=XPNPEP3 PE=1 SV=1	XPNPEP3	Xaa-Pro aminopeptidase 3						76.2902			22.698			50.5764		20.7966											27.6795				24.7362				43.2564
LIQNLILDLKPR	Q9NQX4	>sp|Q9NQX4|MYO5C_HUMAN Unconventional myosin-Vc OS=Homo sapiens OX=9606 GN=MYO5C PE=1 SV=2	MYO5C	Unconventional myosin-Vc						5.84568			13.7057			8.17567																					13.4561
PVPQVDEAETR	Q9NQZ2	>sp|Q9NQZ2|SAS10_HUMAN Something about silencing protein 10 OS=Homo sapiens OX=9606 GN=UTP3 PE=1 SV=1	UTP3	Something about silencing protein 10						22.1441		31.7156	36.6545		36.0456		40.8789	25.0537									19.1658							30.4196		20.9441
GKVPVTYLELLS	Q9NR46	>sp|Q9NR46|SHLB2_HUMAN Endophilin-B2 OS=Homo sapiens OX=9606 GN=SH3GLB2 PE=1 SV=1	SH3GLB2	Endophilin-B2						13.065	17.8614					13.7954	22.2012	14.2028																			16.2416	30.7175	17.564	18.6328
DTNVLVYIK	Q9NRC1	>sp|Q9NRC1|ST7_HUMAN Suppressor of tumorigenicity 7 protein OS=Homo sapiens OX=9606 GN=ST7 PE=1 SV=1	ST7	Suppressor of tumorigenicity 7 protein						15.1318					8.62579	12.3508	15.6151					6.7831
EIYSSPK	Q9NRD8	>sp|Q9NRD8|DUOX2_HUMAN Dual oxidase 2 OS=Homo sapiens OX=9606 GN=DUOX2 PE=1 SV=2	DUOX2	Dual oxidase 2						49.4478						104.415	65.8432																				110.564
HDDSWPFLK	Q9NRL2	>sp|Q9NRL2|BAZ1A_HUMAN Bromodomain adjacent to zinc finger domain protein 1A OS=Homo sapiens OX=9606 GN=BAZ1A PE=1 SV=2	BAZ1A	Bromodomain adjacent to zinc finger domain protein 1A						26.6664								28.7243					11.0238			10.6696							12.9557				27.5633
LHILASGADVTSANAK	Q9NRL2	>sp|Q9NRL2|BAZ1A_HUMAN Bromodomain adjacent to zinc finger domain protein 1A OS=Homo sapiens OX=9606 GN=BAZ1A PE=1 SV=2	BAZ1A	Bromodomain adjacent to zinc finger domain protein 1A						5.09179			2.24354					5.6134																			6.52501
ANTVFGLGFSSEQQLTK	Q9NSB8	>sp|Q9NSB8|HOME2_HUMAN Homer protein homolog 2 OS=Homo sapiens OX=9606 GN=HOMER2 PE=1 SV=1	HOMER2	Homer protein homolog 2						8.84215		6.42762	8.14468					12.5181																		4.85681	15.3456	16.6865	7.17882
SHDTLVR	Q9NU22	>sp|Q9NU22|MDN1_HUMAN Midasin OS=Homo sapiens OX=9606 GN=MDN1 PE=1 SV=2	MDN1	Midasin						44.9589		35.6006			81.5347		23.1769	12.3253					14.8371				14.1164		13.1184		40.0245	19.5064	34.7727				7.61705	9.02458	13.7611
MLLGMYR	Q9NU22	>sp|Q9NU22|MDN1_HUMAN Midasin OS=Homo sapiens OX=9606 GN=MDN1 PE=1 SV=2	MDN1	Midasin						7.11402			27.5269					11.0831		15.8744		4.64928						8.95201						5.78675	8.18568		22.6897	23.5676		3.20681
TSLVGALAK	Q9NU22	>sp|Q9NU22|MDN1_HUMAN Midasin OS=Homo sapiens OX=9606 GN=MDN1 PE=1 SV=2	MDN1	Midasin						23.3567		41.6899		27.7917			21.0009	34.2244																			24.4118
ELLMNGTSSTAEAIGLK	Q9NUL3	>sp|Q9NUL3|STAU2_HUMAN Double-stranded RNA-binding protein Staufen homolog 2 OS=Homo sapiens OX=9606 GN=STAU2 PE=1 SV=2	STAU2	Double-stranded RNA-binding protein Staufen homolog 2								6.48574				8.64596			2.49754				5.69721					5.16426		9.29339	2.04746		5.12311		3.47893
EIYTLAK	Q9NUP7	>sp|Q9NUP7|TRM13_HUMAN tRNA:m(4)X modification enzyme TRM13 homolog OS=Homo sapiens OX=9606 GN=TRMT13 PE=1 SV=2	TRMT13	tRNA:m(4)X modification enzyme TRM13 homolog
LIEQYALR	Q9NUQ3	>sp|Q9NUQ3|TXLNG_HUMAN Gamma-taxilin OS=Homo sapiens OX=9606 GN=TXLNG PE=1 SV=2	TXLNG	Gamma-taxilin						42.1914		113.896	76.1406	57.6783	144.774	74.2407		67.5866		61.1501		70.8279	68.8137			61.4098	31.8616	42.8124	38.9136		80.8712						69.328
KISILEEPSK	Q9NUQ6	>sp|Q9NUQ6|SPS2L_HUMAN SPATS2-like protein OS=Homo sapiens OX=9606 GN=SPATS2L PE=1 SV=2	SPATS2L	SPATS2-like protein						13.1831			16.0077					14.3066	36.1337																		26.7888	34.846		17.5762
GNPFQFYLTR	Q9NUW8	>sp|Q9NUW8|TYDP1_HUMAN Tyrosyl-DNA phosphodiesterase 1 OS=Homo sapiens OX=9606 GN=TDP1 PE=1 SV=2	TDP1	Tyrosyl-DNA phosphodiesterase 1						16.1673								22.3899		18.6743	17.0323																	30.8503	8.2105
HFEGLIAR	Q9NV70	>sp|Q9NV70|EXOC1_HUMAN Exocyst complex component 1 OS=Homo sapiens OX=9606 GN=EXOC1 PE=1 SV=4	EXOC1	Exocyst complex component 1						203.492	83.9689		82.5264			376.009			345.622									339.357					39.7396			275.038
RAEVLALPFK	Q9NV88	>sp|Q9NV88|INT9_HUMAN Integrator complex subunit 9 OS=Homo sapiens OX=9606 GN=INTS9 PE=1 SV=2	INTS9	Integrator complex subunit 9						9.1465																							8.94964				25.215	23.0383
VDKEDVMTC[Carbamidomethyl (C)]LIK	Q9NVE7	>sp|Q9NVE7|PANK4_HUMAN 4'-phosphopantetheine phosphatase OS=Homo sapiens OX=9606 GN=PANK4 PE=1 SV=1	PANK4	4'-phosphopantetheine phosphatase						20.3942			14.1677	21.1592				12.8815		21.3875	27.2012		16.6093					15.8399		24.7752			13.4514				21.9331			22.1949
MFSQYAEELTDPENRR	Q9NVR5	>sp|Q9NVR5|KTU_HUMAN Protein kintoun OS=Homo sapiens OX=9606 GN=DNAAF2 PE=1 SV=2	DNAAF2	Protein kintoun						19.3599			40.24			11.6951		31.3507															18.4616				40.0404	41.6437
AAAVPDEAVAR	Q9NVX2	>sp|Q9NVX2|NLE1_HUMAN Notchless protein homolog 1 OS=Homo sapiens OX=9606 GN=NLE1 PE=1 SV=4	NLE1	Notchless protein homolog 1						280.96			417.924							180.565						1607.92
FLEDVAR	Q9NWK9	>sp|Q9NWK9|BCD1_HUMAN Box C/D snoRNA protein 1 OS=Homo sapiens OX=9606 GN=ZNHIT6 PE=1 SV=1	ZNHIT6	Box C/D snoRNA protein 1						56.2872				48.6485																	57.7736			38.5525
LYFSAEEGGER	Q9NX61	>sp|Q9NX61|T161A_HUMAN Transmembrane protein 161A OS=Homo sapiens OX=9606 GN=TMEM161A PE=1 SV=1	TMEM161A	Transmembrane protein 161A						26.409		15.4862		13.6544								17.8771		54.4994					27.0073	39.0059	19.4173					20.5663	27.8144	22.9393
LLLQHAPLR	Q9NXF1	>sp|Q9NXF1|TEX10_HUMAN Testis-expressed protein 10 OS=Homo sapiens OX=9606 GN=TEX10 PE=1 SV=2	TEX10	Testis-expressed protein 10						12.0776			13.9012			14.2242													15.0379				10.34				15.9495
VDLTNPQYTVVVEIIK	Q9NXG2	>sp|Q9NXG2|THUM1_HUMAN THUMP domain-containing protein 1 OS=Homo sapiens OX=9606 GN=THUMPD1 PE=1 SV=2	THUMPD1	THUMP domain-containing protein 1						5.43788			15.7201	6.84677	3.72411				3.48008	6.56754				9.92797							11.4451	7.05004			8.4858	6.83031			4.25664
FQANPEANWGPR	Q9NXH9	>sp|Q9NXH9|TRM1_HUMAN tRNA (guanine(26)-N(2))-dimethyltransferase OS=Homo sapiens OX=9606 GN=TRMT1 PE=1 SV=1	TRMT1	tRNA (guanine(26)-N(2))-dimethyltransferase						17.9488		18.4638			13.9256			21.5141			13.9626										7.44954						11.2768		8.33265	13.8273
EC[Carbamidomethyl (C)]EYNPK	Q9NYC9	>sp|Q9NYC9|DYH9_HUMAN Dynein axonemal heavy chain 9 OS=Homo sapiens OX=9606 GN=DNAH9 PE=1 SV=3	DNAH9	Dynein axonemal heavy chain 9						16.961							4.86893							12.4648
FASEEYR	Q9NYQ8	>sp|Q9NYQ8|FAT2_HUMAN Protocadherin Fat 2 OS=Homo sapiens OX=9606 GN=FAT2 PE=1 SV=2	FAT2	Protocadherin Fat 2						75.2591	68.4776			48.979		53.9739	62.504	51.6927	72.6213			61.547					57.9867	78.5097				54.0647	59.8467					68.683	59.1657	69.6993
MGIYLAEPQWAVR	Q9NYQ8	>sp|Q9NYQ8|FAT2_HUMAN Protocadherin Fat 2 OS=Homo sapiens OX=9606 GN=FAT2 PE=1 SV=2	FAT2	Protocadherin Fat 2						21.5095		27.5505			25.4331	17.656	27.0912	24.8212	16.6431	17.6034		7.59916					7.39644	24.2211									25.2696	31.3685		26.1601
TGVLTQFTK	Q9NYQ8	>sp|Q9NYQ8|FAT2_HUMAN Protocadherin Fat 2 OS=Homo sapiens OX=9606 GN=FAT2 PE=1 SV=2	FAT2	Protocadherin Fat 2						52.3077		25.9661					36.9965	34.4196	32.7369									28.5926									26.2684	37.3701	33.3808	49.6363
VVVGILDVNDNPPIFSHK	Q9NYQ8	>sp|Q9NYQ8|FAT2_HUMAN Protocadherin Fat 2 OS=Homo sapiens OX=9606 GN=FAT2 PE=1 SV=2	FAT2	Protocadherin Fat 2						11.061			9.79941			15.4045																					16.8188	18.2894		14.9347
DTGELVALKK	Q9NYV4	>sp|Q9NYV4|CDK12_HUMAN Cyclin-dependent kinase 12 OS=Homo sapiens OX=9606 GN=CDK12 PE=1 SV=2	CDK12	Cyclin-dependent kinase 12						2.58275					3.49402					4.84442	4.73987																		2.89446
IEDVFTLQVVMK	Q9NYY8	>sp|Q9NYY8|FAKD2_HUMAN FAST kinase domain-containing protein 2, mitochondrial OS=Homo sapiens OX=9606 GN=FASTKD2 PE=1 SV=1	FASTKD2	FAST kinase domain-containing protein 2, mitochondrial						48.8638		46.3274	22.4309		15.7598												23.4044	33.0375	28.9564		37.5827					57.5449	29.6713
IAVSIEDEANKDLPPAALLYRPVR	Q9NZB2	>sp|Q9NZB2|F120A_HUMAN Constitutive coactivator of PPAR-gamma-like protein 1 OS=Homo sapiens OX=9606 GN=FAM120A PE=1 SV=2	FAM120A	Constitutive coactivator of PPAR-gamma-like protein 1						4.45581					3.77824	4.74107	7.73236	2.52765								12.4659											7.21667	7.33001		5.84723
TGGNFPYLC[Carbamidomethyl (C)]R	Q9NZD8	>sp|Q9NZD8|SPG21_HUMAN Maspardin OS=Homo sapiens OX=9606 GN=SPG21 PE=1 SV=1	SPG21	Maspardin						92.8055	48.5389	113.77	138.844		106.941		105.635	100.406	118.895	84.1319		69.3426	82.6352			88.7215		98.7424		43.6157	71.4951	70.3877	98.7235		88.122	72.3584		130.699	71.2714
GGAAGMAGAGAGAGAR	Q9NZJ7	>sp|Q9NZJ7|MTCH1_HUMAN Mitochondrial carrier homolog 1 OS=Homo sapiens OX=9606 GN=MTCH1 PE=1 SV=1	MTCH1	Mitochondrial carrier homolog 1						8.60294				8.48854				25.9333								8.51784	13.7092	20.159									20.5161		21.4324
HTFSPVIK	Q9NZN5	>sp|Q9NZN5|ARHGC_HUMAN Rho guanine nucleotide exchange factor 12 OS=Homo sapiens OX=9606 GN=ARHGEF12 PE=1 SV=1	ARHGEF12	Rho guanine nucleotide exchange factor 12						56.2595		25.932	33.3359			30.6413		29.0406											20.2571				21.0008		45.5917		56.28
GGGRVDEGPQPR	Q9NZT2	>sp|Q9NZT2|OGFR_HUMAN Opioid growth factor receptor OS=Homo sapiens OX=9606 GN=OGFR PE=1 SV=3	OGFR	Opioid growth factor receptor						58.6937	35.7602				216.44	157.324	48.5583																		24.6586	37.3185	68.158	28.8485
DADAGDEDEESEEPR	Q9NZT2	>sp|Q9NZT2|OGFR_HUMAN Opioid growth factor receptor OS=Homo sapiens OX=9606 GN=OGFR PE=1 SV=3	OGFR	Opioid growth factor receptor						19.7856								9.9807		21.2033													28.1454		22.5056					13.2923
AQEEYEQIQAK	Q9P031	>sp|Q9P031|TAP26_HUMAN Thyroid transcription factor 1-associated protein 26 OS=Homo sapiens OX=9606 GN=CCDC59 PE=1 SV=2	CCDC59	Thyroid transcription factor 1-associated protein 26						8.32401					10.8557	10.6367	4.45921	12.9424	7.79638			11.9549					9.86908	8.20423					3.38985			6.66657				5.97263
GEGVSTVGYR	Q9P031	>sp|Q9P031|TAP26_HUMAN Thyroid transcription factor 1-associated protein 26 OS=Homo sapiens OX=9606 GN=CCDC59 PE=1 SV=2	CCDC59	Thyroid transcription factor 1-associated protein 26						58.0878		47.9611			85.1931		71.8071	55.9945				52.8686					58.8601									45.1851				85.845
EGQGFAFR	Q9P031	>sp|Q9P031|TAP26_HUMAN Thyroid transcription factor 1-associated protein 26 OS=Homo sapiens OX=9606 GN=CCDC59 PE=1 SV=2	CCDC59	Thyroid transcription factor 1-associated protein 26						63.703		263.48				63.5671												163.619
VRELEEK	Q9P0K7	>sp|Q9P0K7|RAI14_HUMAN Ankycorbin OS=Homo sapiens OX=9606 GN=RAI14 PE=1 SV=2	RAI14	Ankycorbin						8.2128				13.3096	51.0692	11.4128						11.1311								21.0846			2.43722
RLQGEMMK	Q9P0L0	>sp|Q9P0L0|VAPA_HUMAN Vesicle-associated membrane protein-associated protein A OS=Homo sapiens OX=9606 GN=VAPA PE=1 SV=3	VAPA	Vesicle-associated membrane protein-associated protein A						43.322		276.964	77.5519		467.887	46.2013	353.37		395.523	396.242							36.0362						45.5012				55.8434	142.724	443.397	314.003
SRPSSDLNNSTLQSPAHLK	Q9P0L2	>sp|Q9P0L2|MARK1_HUMAN Serine/threonine-protein kinase MARK1 OS=Homo sapiens OX=9606 GN=MARK1 PE=1 SV=2	MARK1	Serine/threonine-protein kinase MARK1						3.19282		2.98314			5.0606		4.6164		2.76144									4.57025					2.94074					7.74334		4.10375
ELTSVYDSR	Q9P0U3	>sp|Q9P0U3|SENP1_HUMAN Sentrin-specific protease 1 OS=Homo sapiens OX=9606 GN=SENP1 PE=1 SV=2	SENP1	Sentrin-specific protease 1						275.228		295.671					247.438		292.709			207.056					170.865	303.278							225.329		344.151	319.102
HLLFQSHMATK	Q9P0V9	>sp|Q9P0V9|SEP10_HUMAN Septin-10 OS=Homo sapiens OX=9606 GN=SEPTIN10 PE=1 SV=2	SEPTIN10	Septin-10						39.0046					38.2924				17.4768	31.4064											50.0601
LEEMGFTDVGPENKPVSVQETYEAKR	Q9P0V9	>sp|Q9P0V9|SEP10_HUMAN Septin-10 OS=Homo sapiens OX=9606 GN=SEPTIN10 PE=1 SV=2	SEPTIN10	Septin-10						9.19441													16.5367									10.1427								3.86003
GLMDTIVPEK	Q9P1Z9	>sp|Q9P1Z9|CC180_HUMAN Coiled-coil domain-containing protein 180 OS=Homo sapiens OX=9606 GN=CCDC180 PE=2 SV=3	CCDC180	Coiled-coil domain-containing protein 180						47.2886		80.0667	36.3526		110.434	27.9231	53.4876	83.1292	26.3751	95.1856		42.6666	77.5905					60.823							22.0195			100.004	66.0593	70.7565
LLELHTYLK	Q9P225	>sp|Q9P225|DYH2_HUMAN Dynein axonemal heavy chain 2 OS=Homo sapiens OX=9606 GN=DNAH2 PE=1 SV=3	DNAH2	Dynein axonemal heavy chain 2						10.8332		10.0975	14.3819													16.6215							13.8803				21.1086	21.7682
LKSEMDFLK	Q9P260	>sp|Q9P260|RELCH_HUMAN RAB11-binding protein RELCH OS=Homo sapiens OX=9606 GN=RELCH PE=1 SV=2	RELCH	RAB11-binding protein RELCH						33.6111								22.0278								36.8662												33.4901
NVSVAEGK	Q9P2B2	>sp|Q9P2B2|FPRP_HUMAN Prostaglandin F2 receptor negative regulator OS=Homo sapiens OX=9606 GN=PTGFRN PE=1 SV=2	PTGFRN	Prostaglandin F2 receptor negative regulator						5.46357	4.54516	5.1838	5.18677					3.06307	6.83454								5.85516												4.74577
FGGAPAGPAGTGKTETTK	Q9P2D7	>sp|Q9P2D7|DYH1_HUMAN Dynein axonemal heavy chain 1 OS=Homo sapiens OX=9606 GN=DNAH1 PE=1 SV=6	DNAH1	Dynein axonemal heavy chain 1						13.7514																												14.5591
FMHYYTR	Q9P2G1	>sp|Q9P2G1|AKIB1_HUMAN Ankyrin repeat and IBR domain-containing protein 1 OS=Homo sapiens OX=9606 GN=ANKIB1 PE=1 SV=3	ANKIB1	Ankyrin repeat and IBR domain-containing protein 1						49.4941			38.6856	37.7674
NTPLHYAAASGMK	Q9P2G1	>sp|Q9P2G1|AKIB1_HUMAN Ankyrin repeat and IBR domain-containing protein 1 OS=Homo sapiens OX=9606 GN=ANKIB1 PE=1 SV=3	ANKIB1	Ankyrin repeat and IBR domain-containing protein 1						38.092		15.0932							22.8434																	10.2642
C[Carbamidomethyl (C)]C[Carbamidomethyl (C)]LFPFGLHC[Carbamidomethyl (C)]TGMPIK	Q9P2J5	>sp|Q9P2J5|SYLC_HUMAN Leucine--tRNA ligase, cytoplasmic OS=Homo sapiens OX=9606 GN=LARS1 PE=1 SV=2	LARS1	Leucine--tRNA ligase, cytoplasmic						12.8581		28.2677	15.5933		12.3905	23.3532	44.6802	36.8605	15.9065																	26.575	7.53898	33.6106	13.5571	18.4709
EKLQAAR	Q9P2K1	>sp|Q9P2K1|C2D2A_HUMAN Coiled-coil and C2 domain-containing protein 2A OS=Homo sapiens OX=9606 GN=CC2D2A PE=1 SV=3	CC2D2A	Coiled-coil and C2 domain-containing protein 2A																		2.64165
RIPINPASR	Q9P2K8	>sp|Q9P2K8|E2AK4_HUMAN eIF-2-alpha kinase GCN2 OS=Homo sapiens OX=9606 GN=EIF2AK4 PE=1 SV=3	EIF2AK4	eIF-2-alpha kinase GCN2						55.1625			41.8908			46.1791		35.2292	30.6908	22.9508													27.9279				36.191		20.0572
QDLEC[Carbamidomethyl (C)]DK	Q9P2M7	>sp|Q9P2M7|CING_HUMAN Cingulin OS=Homo sapiens OX=9606 GN=CGN PE=1 SV=2	CGN	Cingulin						6.45094					5.82212										18.8356				18.0105				9.99499
NAAGELPTVEC[Carbamidomethyl (C)]YNPR	Q9P2N7	>sp|Q9P2N7|KLH13_HUMAN Kelch-like protein 13 OS=Homo sapiens OX=9606 GN=KLHL13 PE=1 SV=3	KLHL13	Kelch-like protein 13						14.0736		13.2575		8.18622		12.8013	11.7747		7.87024			13.414						11.1354									22.1645	22.4639
HC[Carbamidomethyl (C)]FTTTSK	Q9P2R6	>sp|Q9P2R6|RERE_HUMAN Arginine-glutamic acid dipeptide repeats protein OS=Homo sapiens OX=9606 GN=RERE PE=1 SV=2	RERE	Arginine-glutamic acid dipeptide repeats protein						30.8738			42.0744		48.7412				7.7618					7.61544				15.1635
SIPNLAEVKK	Q9UBN7	>sp|Q9UBN7|HDAC6_HUMAN Histone deacetylase 6 OS=Homo sapiens OX=9606 GN=HDAC6 PE=1 SV=2	HDAC6	Histone deacetylase 6						6.71392							5.75342
ILELSTQAR	Q9UBT7	>sp|Q9UBT7|CTNL1_HUMAN Alpha-catulin OS=Homo sapiens OX=9606 GN=CTNNAL1 PE=1 SV=2	CTNNAL1	Alpha-catulin						72.5857		98.5086		71.0974	80.0582			54.6779	68.2221									57.7633				41.6717				52.6336			67.5639
QLFYLPAK	Q9UBU8	>sp|Q9UBU8|MO4L1_HUMAN Mortality factor 4-like protein 1 OS=Homo sapiens OX=9606 GN=MORF4L1 PE=1 SV=2	MORF4L1	Mortality factor 4-like protein 1						100.597		270.404	232.063		93.9382	153.914				103.13								103.5			69.4618			162.695				200.963
LASEQQHSAQAMFNLGYMHEK	Q9UBV2	>sp|Q9UBV2|SE1L1_HUMAN Protein sel-1 homolog 1 OS=Homo sapiens OX=9606 GN=SEL1L PE=1 SV=3	SEL1L	Protein sel-1 homolog 1						66.9237			62.0209			45.6115	32.1364												39.8157							22.2343	100.459	18.9566
ILNGSNKK	Q9UBV2	>sp|Q9UBV2|SE1L1_HUMAN Protein sel-1 homolog 1 OS=Homo sapiens OX=9606 GN=SEL1L PE=1 SV=3	SEL1L	Protein sel-1 homolog 1
IETIVMIFDC[Carbamidomethyl (C)]EGLGLK	Q9UDX4	>sp|Q9UDX4|S14L3_HUMAN SEC14-like protein 3 OS=Homo sapiens OX=9606 GN=SEC14L3 PE=1 SV=1	SEC14L3	SEC14-like protein 3						6.99702	4.58103				2.52838	5.62696	6.44541			4.02893			9.4165							4.10931						4.24378	10.632			6.1445
DDMHDVEDELAKR	Q9UEY8	>sp|Q9UEY8|ADDG_HUMAN Gamma-adducin OS=Homo sapiens OX=9606 GN=ADD3 PE=1 SV=1	ADD3	Gamma-adducin						103.722		27.5445	63.7427		42.7471	45.2645		45.4777				77.916						13.0774										31.7915	36.5157	25.6549
EQNRYDLK	Q9UEY8	>sp|Q9UEY8|ADDG_HUMAN Gamma-adducin OS=Homo sapiens OX=9606 GN=ADD3 PE=1 SV=1	ADD3	Gamma-adducin						77.6912										94.2961								31.7893	59.9811									89.1879	71.6941	50.9908
AVHAHVNLGYTK	Q9UFN0	>sp|Q9UFN0|NPS3A_HUMAN Protein NipSnap homolog 3A OS=Homo sapiens OX=9606 GN=NIPSNAP3A PE=1 SV=2	NIPSNAP3A	Protein NipSnap homolog 3A						3.53417						2.99282	2.01782															5.01836	7.25974				10.1987
ISALPVVDESGK	Q9UGJ0	>sp|Q9UGJ0|AAKG2_HUMAN 5'-AMP-activated protein kinase subunit gamma-2 OS=Homo sapiens OX=9606 GN=PRKAG2 PE=1 SV=1	PRKAG2	5'-AMP-activated protein kinase subunit gamma-2						56.9871	39.9688	46.1621	80.8911	48.4956		54.7884	38.7669		49.5074	76.8232		48.7488	58.334				29.7549		114.77	47.0407	56.8247							53.0042	46.6789
C[Carbamidomethyl (C)]YDIVPTSSK	Q9UGJ0	>sp|Q9UGJ0|AAKG2_HUMAN 5'-AMP-activated protein kinase subunit gamma-2 OS=Homo sapiens OX=9606 GN=PRKAG2 PE=1 SV=1	PRKAG2	5'-AMP-activated protein kinase subunit gamma-2						43.0517		52.2211	43.8505	27.354		56.5287			39.618			38.8711	43.2989				29.579			41.2079	32.4103							47.7126	28.0757
LVVFDTTLQVK	Q9UGJ0	>sp|Q9UGJ0|AAKG2_HUMAN 5'-AMP-activated protein kinase subunit gamma-2 OS=Homo sapiens OX=9606 GN=PRKAG2 PE=1 SV=1	PRKAG2	5'-AMP-activated protein kinase subunit gamma-2						22.3352		62.0633	23.3603			41.1351	69.5259			25.3477		17.7638	122.355															58.6465	26.5405
SQYFEGVVK	Q9UGJ0	>sp|Q9UGJ0|AAKG2_HUMAN 5'-AMP-activated protein kinase subunit gamma-2 OS=Homo sapiens OX=9606 GN=PRKAG2 PE=1 SV=1	PRKAG2	5'-AMP-activated protein kinase subunit gamma-2						82.8182	11.0518	62.1336		47.2277			45.2772		52.7523	58.6374									44.9913	77.1711	56.8305							148.324	43.518
ISALPVVDESGKVVDIYSK	Q9UGJ0	>sp|Q9UGJ0|AAKG2_HUMAN 5'-AMP-activated protein kinase subunit gamma-2 OS=Homo sapiens OX=9606 GN=PRKAG2 PE=1 SV=1	PRKAG2	5'-AMP-activated protein kinase subunit gamma-2						7.08324			5.81386																9.55397									2.02015
AAPLWESK	Q9UGJ0	>sp|Q9UGJ0|AAKG2_HUMAN 5'-AMP-activated protein kinase subunit gamma-2 OS=Homo sapiens OX=9606 GN=PRKAG2 PE=1 SV=1	PRKAG2	5'-AMP-activated protein kinase subunit gamma-2						51.3715		40.2	50.68			35.1128				42.6556		51.7448
KLPKPPAK	Q9UGK3	>sp|Q9UGK3|STAP2_HUMAN Signal-transducing adaptor protein 2 OS=Homo sapiens OX=9606 GN=STAP2 PE=1 SV=2	STAP2	Signal-transducing adaptor protein 2						3.55115						6.47466							4.8274															11.1512
KKPTPVLLPQSK	Q9UGP8	>sp|Q9UGP8|SEC63_HUMAN Translocation protein SEC63 homolog OS=Homo sapiens OX=9606 GN=SEC63 PE=1 SV=2	SEC63	Translocation protein SEC63 homolog						38.7026			36.7447		34.6464	9.627		33.7179				18.471														5.72781		43.193		47.9051
ITHPVYSLYFPEEK	Q9UGP8	>sp|Q9UGP8|SEC63_HUMAN Translocation protein SEC63 homolog OS=Homo sapiens OX=9606 GN=SEC63 PE=1 SV=2	SEC63	Translocation protein SEC63 homolog						12.6866			9.20595			12.0464						5.92842							18.0878				9.77427				18.0254	17.6709		10.4297
FSTELEREK	Q9UH65	>sp|Q9UH65|SWP70_HUMAN Switch-associated protein 70 OS=Homo sapiens OX=9606 GN=SWAP70 PE=1 SV=1	SWAP70	Switch-associated protein 70						25.8484						16.5595		18.9095									31.8544							25.4071			37.0792		23.5024
WFVLKPNIISYYVSEDLKDK	Q9UH65	>sp|Q9UH65|SWP70_HUMAN Switch-associated protein 70 OS=Homo sapiens OX=9606 GN=SWAP70 PE=1 SV=1	SWAP70	Switch-associated protein 70						20.5375				15.3526														28.9342								21.2154
STPAEDDSR	Q9UHB6	>sp|Q9UHB6|LIMA1_HUMAN LIM domain and actin-binding protein 1 OS=Homo sapiens OX=9606 GN=LIMA1 PE=1 SV=1	LIMA1	LIM domain and actin-binding protein 1						44.0936		20.1111					29.1291		16.2952									29.5947			10.7495				21.7238			14.9313		15.8333
PAQLANAR	Q9UHB6	>sp|Q9UHB6|LIMA1_HUMAN LIM domain and actin-binding protein 1 OS=Homo sapiens OX=9606 GN=LIMA1 PE=1 SV=1	LIMA1	LIM domain and actin-binding protein 1						47.6574	49.0903	17.5323	17.7751		50.8932	49.4164	42.981	25.0182	30.3346		30.2323	38.8456	27.2301												29.7479			34.451	28.0186	28.9759
QSLELQK	Q9UIG0	>sp|Q9UIG0|BAZ1B_HUMAN Tyrosine-protein kinase BAZ1B OS=Homo sapiens OX=9606 GN=BAZ1B PE=1 SV=2	BAZ1B	Tyrosine-protein kinase BAZ1B						26.2854		42.968	13.4695	21.4647			23.6197	36.2407	47.1638	23.6164							10.9353	24.6833							39.5488			21.7014	28.6902
SLTLFGQLLTK	Q9UIW2	>sp|Q9UIW2|PLXA1_HUMAN Plexin-A1 OS=Homo sapiens OX=9606 GN=PLXNA1 PE=1 SV=3	PLXNA1	Plexin-A1						8.37949			8.91828			14.8438	10.6396											13.3993										14.8569
LEAAKDDYR	Q9UJC3	>sp|Q9UJC3|HOOK1_HUMAN Protein Hook homolog 1 OS=Homo sapiens OX=9606 GN=HOOK1 PE=1 SV=2	HOOK1	Protein Hook homolog 1						29.1726																												9.28675
RLLVQEQQMQK	Q9UJF2	>sp|Q9UJF2|NGAP_HUMAN Ras GTPase-activating protein nGAP OS=Homo sapiens OX=9606 GN=RASAL2 PE=1 SV=2	RASAL2	Ras GTPase-activating protein nGAP
MTLADIER	Q9UJS0	>sp|Q9UJS0|CMC2_HUMAN Calcium-binding mitochondrial carrier protein Aralar2 OS=Homo sapiens OX=9606 GN=SLC25A13 PE=1 SV=2	SLC25A13	Calcium-binding mitochondrial carrier protein Aralar2						123.029		160.315	197.815				209.999					169.437											139.164							161.203
EGEDQKEIK	Q9UJW0	>sp|Q9UJW0|DCTN4_HUMAN Dynactin subunit 4 OS=Homo sapiens OX=9606 GN=DCTN4 PE=1 SV=1	DCTN4	Dynactin subunit 4						10.3907			7.28512	7.35673	16.1651	12.3547	5.98576		2.6717	4.22059										2.61874	4.26221			3.51131			4.53385	3.58073	3.3879
YQVQTIC[Carbamidomethyl (C)]EK	Q9UK61	>sp|Q9UK61|TASOR_HUMAN Protein TASOR OS=Homo sapiens OX=9606 GN=TASOR PE=1 SV=3	TASOR	Protein TASOR						428.55	330.557	318.839	309.015		462.85	287.951		462.689	369.016	479.784		274.973	317.185			221.351	161.889		216.22		300.104		198.161		285.839	182.006	414.316	457.126	348.831	330.518
NPQELESIR	Q9UK73	>sp|Q9UK73|FEM1B_HUMAN Protein fem-1 homolog B OS=Homo sapiens OX=9606 GN=FEM1B PE=1 SV=1	FEM1B	Protein fem-1 homolog B						57.3441				85.5496								19.4508															107.909
IRIEMSK	Q9UK99	>sp|Q9UK99|FBX3_HUMAN F-box only protein 3 OS=Homo sapiens OX=9606 GN=FBXO3 PE=1 SV=3	FBXO3	F-box only protein 3
SLPAEEGSSGKK	Q9UKJ3	>sp|Q9UKJ3|GPTC8_HUMAN G patch domain-containing protein 8 OS=Homo sapiens OX=9606 GN=GPATCH8 PE=1 SV=2	GPATCH8	G patch domain-containing protein 8						4.88324						6.85437												6.11393
DKEQC[Carbamidomethyl (C)]AEENIPASSLNK	Q9UL03	>sp|Q9UL03|INT6_HUMAN Integrator complex subunit 6 OS=Homo sapiens OX=9606 GN=INTS6 PE=1 SV=1	INTS6	Integrator complex subunit 6						3.77766					2.67691		2.19372																					11.538	3.93355	6.54615
AGFGAEAEK	Q9UL54	>sp|Q9UL54|TAOK2_HUMAN Serine/threonine-protein kinase TAO2 OS=Homo sapiens OX=9606 GN=TAOK2 PE=1 SV=2	TAOK2	Serine/threonine-protein kinase TAO2						133.619			173.669		225.219	134.61		138.209				119.966													150.022	143.35		134.41	111.406	131.102
GDGEDNRPGMR	Q9UL63	>sp|Q9UL63|MKLN1_HUMAN Muskelin OS=Homo sapiens OX=9606 GN=MKLN1 PE=1 SV=2	MKLN1	Muskelin						19.3017						4.64878
EAVQTAAK	Q9ULA0	>sp|Q9ULA0|DNPEP_HUMAN Aspartyl aminopeptidase OS=Homo sapiens OX=9606 GN=DNPEP PE=1 SV=2	DNPEP	Aspartyl aminopeptidase						34.3948						10.7127
LITSQAVHVTTHSK	Q9ULD2	>sp|Q9ULD2|MTUS1_HUMAN Microtubule-associated tumor suppressor 1 OS=Homo sapiens OX=9606 GN=MTUS1 PE=1 SV=2	MTUS1	Microtubule-associated tumor suppressor 1						48.3024			70.335		64.832	32.4899	40.465	50.9297										119.345									39.4204	78.1649	89.9929	76.2769
ETFDAMK	Q9ULG6	>sp|Q9ULG6|CCPG1_HUMAN Cell cycle progression protein 1 OS=Homo sapiens OX=9606 GN=CCPG1 PE=1 SV=3	CCPG1	Cell cycle progression protein 1						3.89053																												2.31747
ANQISFNWDR	Q9ULH0	>sp|Q9ULH0|KDIS_HUMAN Kinase D-interacting substrate of 220 kDa OS=Homo sapiens OX=9606 GN=KIDINS220 PE=1 SV=3	KIDINS220	Kinase D-interacting substrate of 220 kDa						32.8422			24.0604				32.0981	27.2899					18.9559										19.8695					17.5205
LKSEGFMK	Q9ULH0	>sp|Q9ULH0|KDIS_HUMAN Kinase D-interacting substrate of 220 kDa OS=Homo sapiens OX=9606 GN=KIDINS220 PE=1 SV=3	KIDINS220	Kinase D-interacting substrate of 220 kDa						78.5674
LALEHLLR	Q9ULJ1	>sp|Q9ULJ1|ODF2L_HUMAN Protein BCAP OS=Homo sapiens OX=9606 GN=ODF2L PE=2 SV=2	ODF2L	Protein BCAP						42.1902			27.7478			25.1601						11.093							14.5093				20.3762				46.9014	28.1024		14.702
LGSGDDISVYVIPLIHGNK	Q9ULR3	>sp|Q9ULR3|PPM1H_HUMAN Protein phosphatase 1H OS=Homo sapiens OX=9606 GN=PPM1H PE=1 SV=2	PPM1H	Protein phosphatase 1H						19.6097			21.7411			26.2535																					29.469	28.4509
KGSSSSVC[Carbamidomethyl (C)]SVASSSDISLGSTK	Q9ULT8	>sp|Q9ULT8|HECD1_HUMAN E3 ubiquitin-protein ligase HECTD1 OS=Homo sapiens OX=9606 GN=HECTD1 PE=1 SV=3	HECTD1	E3 ubiquitin-protein ligase HECTD1						17.4141								10.5472	6.74198	3.33398		17.0546						8.35525	26.6875									9.78208	7.20708	8.37449
LVDLPISKPFFK	Q9ULT8	>sp|Q9ULT8|HECD1_HUMAN E3 ubiquitin-protein ligase HECTD1 OS=Homo sapiens OX=9606 GN=HECTD1 PE=1 SV=3	HECTD1	E3 ubiquitin-protein ligase HECTD1						2.21068		2.0976	3.15459																			4.53297					6.78699	3.01064
TWDDDYVLKR	Q9ULT8	>sp|Q9ULT8|HECD1_HUMAN E3 ubiquitin-protein ligase HECTD1 OS=Homo sapiens OX=9606 GN=HECTD1 PE=1 SV=3	HECTD1	E3 ubiquitin-protein ligase HECTD1						21.099				9.59815			5.02249																			9.61669				8.04939
QSLEQER	Q9ULU4	>sp|Q9ULU4|PKCB1_HUMAN Protein kinase C-binding protein 1 OS=Homo sapiens OX=9606 GN=ZMYND8 PE=1 SV=2	ZMYND8	Protein kinase C-binding protein 1						104.367				96.6838	109.965	55.119																67.6271	60.5796
VSNKEHK	Q9ULV0	>sp|Q9ULV0|MYO5B_HUMAN Unconventional myosin-Vb OS=Homo sapiens OX=9606 GN=MYO5B PE=1 SV=3	MYO5B	Unconventional myosin-Vb						6.3174
ETDFYLQSVER	Q9ULW3	>sp|Q9ULW3|ABT1_HUMAN Activator of basal transcription 1 OS=Homo sapiens OX=9606 GN=ABT1 PE=1 SV=1	ABT1	Activator of basal transcription 1						16.1218			16.6288
DYTEGWVEFR	Q9ULW3	>sp|Q9ULW3|ABT1_HUMAN Activator of basal transcription 1 OS=Homo sapiens OX=9606 GN=ABT1 PE=1 SV=1	ABT1	Activator of basal transcription 1						19.7692			27.7154
VNHWLTC[Carbamidomethyl (C)]SR	Q9UM54	>sp|Q9UM54|MYO6_HUMAN Unconventional myosin-VI OS=Homo sapiens OX=9606 GN=MYO6 PE=1 SV=4	MYO6	Unconventional myosin-VI						22.4317			32.68			35.0688													28.4007				33.3365				26.6002	34.784
DLTGEVEENER	Q9UMZ2	>sp|Q9UMZ2|SYNRG_HUMAN Synergin gamma OS=Homo sapiens OX=9606 GN=SYNRG PE=1 SV=2	SYNRG	Synergin gamma						11.5178		24.3953		15.9208				13.2095	24.0412									16.2261	34.8572			18.0593				24.4015		15.5775
DYKDFTK	Q9UMZ2	>sp|Q9UMZ2|SYNRG_HUMAN Synergin gamma OS=Homo sapiens OX=9606 GN=SYNRG PE=1 SV=2	SYNRG	Synergin gamma
HFANQPLIGSETGTLMVLK	Q9UN19	>sp|Q9UN19|DAPP1_HUMAN Dual adapter for phosphotyrosine and 3-phosphotyrosine and 3-phosphoinositide OS=Homo sapiens OX=9606 GN=DAPP1 PE=1 SV=1	DAPP1	Dual adapter for phosphotyrosine and 3-phosphotyrosine and 3-phosphoinositide						23.0008					19.8464	10.5015															5.64278		11.1127
RPAILTYHDVGLNYK	Q9UN36	>sp|Q9UN36|NDRG2_HUMAN Protein NDRG2 OS=Homo sapiens OX=9606 GN=NDRG2 PE=1 SV=2	NDRG2	Protein NDRG2						107.898			110.339			70.1972													40.2155				38.495				96.8065
TQLTISIQNTR	Q9UNA1	>sp|Q9UNA1|RHG26_HUMAN Rho GTPase-activating protein 26 OS=Homo sapiens OX=9606 GN=ARHGAP26 PE=1 SV=1	ARHGAP26	Rho GTPase-activating protein 26						184.81		73.3868	130.102		363.033		39.638	85.721										167.629				126.46			196.479		90.7278
TLAFPLTIR	Q9UNN8	>sp|Q9UNN8|EPCR_HUMAN Endothelial protein C receptor OS=Homo sapiens OX=9606 GN=PROCR PE=1 SV=1	PROCR	Endothelial protein C receptor						28.8023			31.7878						52.2939	45.1877									35.9296			28.0087	41.3922		29.5754	37.7339
HISAENTK	Q9UNN8	>sp|Q9UNN8|EPCR_HUMAN Endothelial protein C receptor OS=Homo sapiens OX=9606 GN=PROCR PE=1 SV=1	PROCR	Endothelial protein C receptor						79.6391										52.9452									60.5562			34.5107	64.1391		70.0161
LASLFPALFSR	Q9UNW1	>sp|Q9UNW1|MINP1_HUMAN Multiple inositol polyphosphate phosphatase 1 OS=Homo sapiens OX=9606 GN=MINPP1 PE=1 SV=1	MINPP1	Multiple inositol polyphosphate phosphatase 1						22.6392	28.0588		18.5194	28.9051	22.879					37.3043						9.67441		19.9233					14.5362	45.6377		34.4422		39.0389
QLHGLLQAR	Q9UNW1	>sp|Q9UNW1|MINP1_HUMAN Multiple inositol polyphosphate phosphatase 1 OS=Homo sapiens OX=9606 GN=MINPP1 PE=1 SV=1	MINPP1	Multiple inositol polyphosphate phosphatase 1						37.2638		19.2895																					27.3813				32.9213
KQAMLLLQR	Q9UPN4	>sp|Q9UPN4|CP131_HUMAN Centrosomal protein of 131 kDa OS=Homo sapiens OX=9606 GN=CEP131 PE=1 SV=3	CEP131	Centrosomal protein of 131 kDa						195.995			171.4				213.398			32.0633															4.2196		96.4503	153.737		182.483
DGLGMTLPSPSFTVR	Q9UPP1	>sp|Q9UPP1|PHF8_HUMAN Histone lysine demethylase PHF8 OS=Homo sapiens OX=9606 GN=PHF8 PE=1 SV=3	PHF8	Histone lysine demethylase PHF8						28.128	20.3356	37.2682		23.3462	34.2411	46.5169	40.7107			37.1638		36.6214													27.1074		44.6166		46.4472	25.8735
NMVELGQVK	Q9UPS8	>sp|Q9UPS8|ANR26_HUMAN Ankyrin repeat domain-containing protein 26 OS=Homo sapiens OX=9606 GN=ANKRD26 PE=1 SV=4	ANKRD26	Ankyrin repeat domain-containing protein 26						32.9022			32.9037	16.7395	32.5445		18.4911	16.247		15.88		24.2881					18.78	19.2181			21.0306				18.2389
NSMLQEEIAMLR	Q9UPS8	>sp|Q9UPS8|ANR26_HUMAN Ankyrin repeat domain-containing protein 26 OS=Homo sapiens OX=9606 GN=ANKRD26 PE=1 SV=4	ANKRD26	Ankyrin repeat domain-containing protein 26						21.3156					15.0547		12.6381					6.88339					54.5761											17.6628
NKLPGLITSMETIGAK	Q9UPT5	>sp|Q9UPT5|EXOC7_HUMAN Exocyst complex component 7 OS=Homo sapiens OX=9606 GN=EXOC7 PE=1 SV=3	EXOC7	Exocyst complex component 7						9.60114			2.56662			4.49622																					33.7829
EQQDAYEFFTSLIDQMDEYLK	Q9UPU5	>sp|Q9UPU5|UBP24_HUMAN Ubiquitin carboxyl-terminal hydrolase 24 OS=Homo sapiens OX=9606 GN=USP24 PE=1 SV=3	USP24	Ubiquitin carboxyl-terminal hydrolase 24						2.05533					5.70335													3.6531
DQLELDR	Q9UPU7	>sp|Q9UPU7|TBD2B_HUMAN TBC1 domain family member 2B OS=Homo sapiens OX=9606 GN=TBC1D2B PE=1 SV=2	TBC1D2B	TBC1 domain family member 2B						244.891		124.939	162.96			47.6565	205.782	83.5502		159.66		56.4253	177.346					93.1381	210.94		145.363		179.505							72.5784
GLVDTPPSALR	Q9UPV0	>sp|Q9UPV0|CE164_HUMAN Centrosomal protein of 164 kDa OS=Homo sapiens OX=9606 GN=CEP164 PE=1 SV=3	CEP164	Centrosomal protein of 164 kDa						24.0769		53.8737			70.9045		56.8995	49.0506	34.1864									48.8383										106.217	63.428	55.398
ENLYQLIK	Q9UPZ9	>sp|Q9UPZ9|CILK1_HUMAN Serine/threonine-protein kinase ICK OS=Homo sapiens OX=9606 GN=CILK1 PE=1 SV=1	CILK1	Serine/threonine-protein kinase ICK						14.0324			18.5956	11.5252	23.1466	20.3418	12.9494		20.1156	14.2498		11.8306						16.2672		15.5889				8.43092		9.37268	23.8254			25.4867
VETYLNENLRK	Q9UQE7	>sp|Q9UQE7|SMC3_HUMAN Structural maintenance of chromosomes protein 3 OS=Homo sapiens OX=9606 GN=SMC3 PE=1 SV=2	SMC3	Structural maintenance of chromosomes protein 3						34.0564					51.9036													37.2906					31.3971				41.2802			20.5172
ILQALHLQFGK	Q9Y223	>sp|Q9Y223|GLCNE_HUMAN Bifunctional UDP-N-acetylglucosamine 2-epimerase/N-acetylmannosamine kinase OS=Homo sapiens OX=9606 GN=GNE PE=1 SV=1	GNE	Bifunctional UDP-N-acetylglucosamine 2-epimerase/N-acetylmannosamine kinase						2.7531						4.545
ALNAVQPQLDVQATK	Q9Y234	>sp|Q9Y234|LIPT_HUMAN Lipoyltransferase 1, mitochondrial OS=Homo sapiens OX=9606 GN=LIPT1 PE=1 SV=1	LIPT1	Lipoyltransferase 1, mitochondrial						9.62561		5.18067	8.59493		17.2905			11.4924	8.76494			4.62154				8.05389		9.9113	11.5558		11.6396	10.5884		10.3074				7.38096	10.7784
SNATASIPSLVK	Q9Y234	>sp|Q9Y234|LIPT_HUMAN Lipoyltransferase 1, mitochondrial OS=Homo sapiens OX=9606 GN=LIPT1 PE=1 SV=1	LIPT1	Lipoyltransferase 1, mitochondrial						7.26241		19.7893	5.50918						6.34135			5.31722									7.73752			2.609
EGAQFSSHLINLLNPK	Q9Y263	>sp|Q9Y263|PLAP_HUMAN Phospholipase A-2-activating protein OS=Homo sapiens OX=9606 GN=PLAA PE=1 SV=2	PLAA	Phospholipase A-2-activating protein						8.05756			14.7922			23.464													9.18527				6.89723				23.2659
SLWLGC[Carbamidomethyl (C)]SSLADSMPSLR	Q9Y297	>sp|Q9Y297|FBW1A_HUMAN F-box/WD repeat-containing protein 1A OS=Homo sapiens OX=9606 GN=BTRC PE=1 SV=1	BTRC	F-box/WD repeat-containing protein 1A						11.4951
GLISSHHS	Q9Y2D4	>sp|Q9Y2D4|EXC6B_HUMAN Exocyst complex component 6B OS=Homo sapiens OX=9606 GN=EXOC6B PE=1 SV=3	EXOC6B	Exocyst complex component 6B						33.0285			45.3392			55.1373				15.2576								37.0546
LLLPDDEK	Q9Y2H2	>sp|Q9Y2H2|SAC2_HUMAN Phosphatidylinositide phosphatase SAC2 OS=Homo sapiens OX=9606 GN=INPP5F PE=1 SV=3	INPP5F	Phosphatidylinositide phosphatase SAC2						26.5822			23.9712			25.1572	22.4591		16.2619									20.4401		33.3933					15.5311	20.0514	17.8639
EKDLEVYLQK	Q9Y2I1	>sp|Q9Y2I1|NISCH_HUMAN Nischarin OS=Homo sapiens OX=9606 GN=NISCH PE=1 SV=3	NISCH	Nischarin						10.7902							16.5865		14.0978	7.38118		10.2758									14.0378				9.02282		8.58909	18.1543
ASHSTSQLSQK	Q9Y2I8	>sp|Q9Y2I8|WDR37_HUMAN WD repeat-containing protein 37 OS=Homo sapiens OX=9606 GN=WDR37 PE=1 SV=2	WDR37	WD repeat-containing protein 37						14.0431	6.58428	4.52956	15.3712		20.1047	4.52793	12.6842	3.25129		6.46797								11.2509
C[Carbamidomethyl (C)]YQEDSSEK	Q9Y2K7	>sp|Q9Y2K7|KDM2A_HUMAN Lysine-specific demethylase 2A OS=Homo sapiens OX=9606 GN=KDM2A PE=1 SV=3	KDM2A	Lysine-specific demethylase 2A						2.80806							4.33677	4.78376				5.24475
KVLKPIQLTDPGK	Q9Y2P8	>sp|Q9Y2P8|RCL1_HUMAN RNA 3'-terminal phosphate cyclase-like protein OS=Homo sapiens OX=9606 GN=RCL1 PE=1 SV=3	RCL1	RNA 3'-terminal phosphate cyclase-like protein						2.12562			10.7971			13.374													2.4245				11.8999				29.6524
KADIWSVAC[Carbamidomethyl (C)]TVVEMLTEK	Q9Y2U5	>sp|Q9Y2U5|M3K2_HUMAN Mitogen-activated protein kinase kinase kinase 2 OS=Homo sapiens OX=9606 GN=MAP3K2 PE=1 SV=2	MAP3K2	Mitogen-activated protein kinase kinase kinase 2								5.10408	5.62108													8.27462
MKSDSFAPK	Q9Y2W1	>sp|Q9Y2W1|TR150_HUMAN Thyroid hormone receptor-associated protein 3 OS=Homo sapiens OX=9606 GN=THRAP3 PE=1 SV=2	THRAP3	Thyroid hormone receptor-associated protein 3						41.7172	37.0795	20.6262	50.9479		39.1046	40.3217	36.8147	64.2856	62.6247	55.1338		43.0783	32.1006	16.2408			23.4256	71.8065			28.0118	18.9135	19.8981		39.3606		78.5187	106.583	72.4569	39.7565
LALHVEK	Q9Y2X0	>sp|Q9Y2X0|MED16_HUMAN Mediator of RNA polymerase II transcription subunit 16 OS=Homo sapiens OX=9606 GN=MED16 PE=1 SV=2	MED16	Mediator of RNA polymerase II transcription subunit 16						21.7945		24.6874	27.2226			19.1797		29.818								27.8863			8.72944			2.70351	29.0987				12.2082	10.2305
SFRPGDIVLAK	Q9Y3B2	>sp|Q9Y3B2|EXOS1_HUMAN Exosome complex component CSL4 OS=Homo sapiens OX=9606 GN=EXOSC1 PE=1 SV=1	EXOSC1	Exosome complex component CSL4						12.5453			6.95372		3.74083	5.63445	2.46342			5.2398		3.20798				4.44339		2.19963	3.1401				4.08369			4.40446
MLGLTVSLIQDAGR	Q9Y3E5	>sp|Q9Y3E5|PTH2_HUMAN Peptidyl-tRNA hydrolase 2, mitochondrial OS=Homo sapiens OX=9606 GN=PTRH2 PE=1 SV=1	PTRH2	Peptidyl-tRNA hydrolase 2, mitochondrial						25.5037			25.1641																								32.5
RNQQLEEENNLLR	Q9Y3M2	>sp|Q9Y3M2|CBY1_HUMAN Protein chibby homolog 1 OS=Homo sapiens OX=9606 GN=CBY1 PE=1 SV=1	CBY1	Protein chibby homolog 1						11.7337		19.2066	23.3413		14.698		5.63909		19.4889	15.4334			57.7419					12.6192				30.4767	21.4653			12.1842	14.8601	14.9758	27.3767	7.47478
KLMELAC[Carbamidomethyl (C)]NMK	Q9Y3P9	>sp|Q9Y3P9|RBGP1_HUMAN Rab GTPase-activating protein 1 OS=Homo sapiens OX=9606 GN=RABGAP1 PE=1 SV=3	RABGAP1	Rab GTPase-activating protein 1						26.2626			20.3573	5.76316		13.1245																					28.3639	22.4683
QENSADDLHR	Q9Y3R5	>sp|Q9Y3R5|DOP2_HUMAN Protein dopey-2 OS=Homo sapiens OX=9606 GN=DOP1B PE=1 SV=5	DOP1B	Protein dopey-2						8.84187			5.98389		11.5478	7.63125	9.3221	4.88571	10.2129	11.1413			5.86912			7.50876		8.93246						8.29464					6.53267
VELAEEDHGR	Q9Y3S1	>sp|Q9Y3S1|WNK2_HUMAN Serine/threonine-protein kinase WNK2 OS=Homo sapiens OX=9606 GN=WNK2 PE=1 SV=4	WNK2	Serine/threonine-protein kinase WNK2						15.864		18.6538	7.57572	19.881	19.9432	21.2551		22.0595	24.0765	23.1677			10.6161	11.7735		13.2975	7.08849	7.24858			13.2633			15.2307	10.4703		26.8053		10.0303	3.8403
SGPLEESERDR	Q9Y3X0	>sp|Q9Y3X0|CCDC9_HUMAN Coiled-coil domain-containing protein 9 OS=Homo sapiens OX=9606 GN=CCDC9 PE=1 SV=1	CCDC9	Coiled-coil domain-containing protein 9						15.3098								11.2424															7.70081
EVASAKPK	Q9Y3Z3	>sp|Q9Y3Z3|SAMH1_HUMAN Deoxynucleoside triphosphate triphosphohydrolase SAMHD1 OS=Homo sapiens OX=9606 GN=SAMHD1 PE=1 SV=2	SAMHD1	Deoxynucleoside triphosphate triphosphohydrolase SAMHD1						9.92264					2.23134
C[Carbamidomethyl (C)]YSDAAAKK	Q9Y446	>sp|Q9Y446|PKP3_HUMAN Plakophilin-3 OS=Homo sapiens OX=9606 GN=PKP3 PE=1 SV=1	PKP3	Plakophilin-3						9.68695		4.61936														12.8523				12.3882			7.30507			11.1711	2.85575
SQGGETLDEC[Carbamidomethyl (C)]GLK	Q9Y485	>sp|Q9Y485|DMXL1_HUMAN DmX-like protein 1 OS=Homo sapiens OX=9606 GN=DMXL1 PE=1 SV=3	DMXL1	DmX-like protein 1						5.73994				9.08484													4.15981											15.8809
AIYHMLNMC[Carbamidomethyl (C)]SFDVTNK	Q9Y487	>sp|Q9Y487|VPP2_HUMAN V-type proton ATPase 116 kDa subunit a2 OS=Homo sapiens OX=9606 GN=ATP6V0A2 PE=1 SV=2	ATP6V0A2	V-type proton ATPase 116 kDa subunit a2						24.1859										22.8027	17.972	6.93154						8.87751		13.3134	15.6642		31.0071			7.04124	43.9201			10.8895
KFVGEVK	Q9Y487	>sp|Q9Y487|VPP2_HUMAN V-type proton ATPase 116 kDa subunit a2 OS=Homo sapiens OX=9606 GN=ATP6V0A2 PE=1 SV=2	ATP6V0A2	V-type proton ATPase 116 kDa subunit a2						23.3344			30.8624			40.8804						11.6319							247.253				42.5694				27.9255
LPLFSSC[Carbamidomethyl (C)]QIQQLMK	Q9Y4B6	>sp|Q9Y4B6|DCAF1_HUMAN DDB1- and CUL4-associated factor 1 OS=Homo sapiens OX=9606 GN=DCAF1 PE=1 SV=3	DCAF1	DDB1- and CUL4-associated factor 1						18.7755											6.95886																20.975
KPEQAQK	Q9Y4C8	>sp|Q9Y4C8|RBM19_HUMAN Probable RNA-binding protein 19 OS=Homo sapiens OX=9606 GN=RBM19 PE=1 SV=3	RBM19	Probable RNA-binding protein 19
QLQSVAELEQK	Q9Y4D8	>sp|Q9Y4D8|HECD4_HUMAN Probable E3 ubiquitin-protein ligase HECTD4 OS=Homo sapiens OX=9606 GN=HECTD4 PE=1 SV=5	HECTD4	Probable E3 ubiquitin-protein ligase HECTD4						42.753					52.9102		58.5837		57.568	57.0733	60.4898							42.475					40.7728					51.837	53.9354
VETC[Carbamidomethyl (C)]MFMIK	Q9Y4D8	>sp|Q9Y4D8|HECD4_HUMAN Probable E3 ubiquitin-protein ligase HECTD4 OS=Homo sapiens OX=9606 GN=HECTD4 PE=1 SV=5	HECTD4	Probable E3 ubiquitin-protein ligase HECTD4						11.0931		28.9228				12.0732			15.9229														13.0141
GAAANPENEDQQQR	Q9Y4G6	>sp|Q9Y4G6|TLN2_HUMAN Talin-2 OS=Homo sapiens OX=9606 GN=TLN2 PE=1 SV=4	TLN2	Talin-2									2.0355		2.25966	3.38198	2.27695											4.73961	3.57765							2.06666	7.67761
VLAQATSDLVNAMR	Q9Y4G6	>sp|Q9Y4G6|TLN2_HUMAN Talin-2 OS=Homo sapiens OX=9606 GN=TLN2 PE=1 SV=4	TLN2	Talin-2						122.56	20.9412					59.2247	35.1889					11.4642	314.67					43.6155									46.8327
QALIAPGDAER	Q9Y4G6	>sp|Q9Y4G6|TLN2_HUMAN Talin-2 OS=Homo sapiens OX=9606 GN=TLN2 PE=1 SV=4	TLN2	Talin-2						78.5074			89.8711			94.3642	53.6396		75.1496			75.5728				47.0149	68.6903		79.8973								113.649
TMQFEPSTAVYDAC[Carbamidomethyl (C)]R	Q9Y4G6	>sp|Q9Y4G6|TLN2_HUMAN Talin-2 OS=Homo sapiens OX=9606 GN=TLN2 PE=1 SV=4	TLN2	Talin-2						3.48323			4.93294		4.82218				2.64323			3.97972				5.92567											4.7255
LHIGMENK	Q9Y4I1	>sp|Q9Y4I1|MYO5A_HUMAN Unconventional myosin-Va OS=Homo sapiens OX=9606 GN=MYO5A PE=1 SV=2	MYO5A	Unconventional myosin-Va						35.1625		24.3978		34.0259			22.2212	11.6901		32.933								32.2457									34.5666
MPLLELGGETTPPLSTER	Q9Y4K1	>sp|Q9Y4K1|CRBG1_HUMAN Beta/gamma crystallin domain-containing protein 1 OS=Homo sapiens OX=9606 GN=CRYBG1 PE=1 SV=3	CRYBG1	Beta/gamma crystallin domain-containing protein 1						15.7642		5.11106																21.7989										28.383	17.4769	16.3029
EKEEFASAHFSPVLR	Q9Y4R8	>sp|Q9Y4R8|TELO2_HUMAN Telomere length regulation protein TEL2 homolog OS=Homo sapiens OX=9606 GN=TELO2 PE=1 SV=2	TELO2	Telomere length regulation protein TEL2 homolog						19.1932			42.0621	53.1971		35.269	31.7157						16.7401								127.631		26.5173				48.5295
AKPGFLPK	Q9Y520	>sp|Q9Y520|PRC2C_HUMAN Protein PRRC2C OS=Homo sapiens OX=9606 GN=PRRC2C PE=1 SV=4	PRRC2C	Protein PRRC2C
EAEEKEK	Q9Y5B9	>sp|Q9Y5B9|SP16H_HUMAN FACT complex subunit SPT16 OS=Homo sapiens OX=9606 GN=SUPT16H PE=1 SV=1	SUPT16H	FACT complex subunit SPT16						3.97978			2.56111
FQNQVDK	Q9Y5K3	>sp|Q9Y5K3|PCY1B_HUMAN Choline-phosphate cytidylyltransferase B OS=Homo sapiens OX=9606 GN=PCYT1B PE=1 SV=1	PCYT1B	Choline-phosphate cytidylyltransferase B							61.6055				61.236							45.0514																28.4089
YVDEVIR	Q9Y5K3	>sp|Q9Y5K3|PCY1B_HUMAN Choline-phosphate cytidylyltransferase B OS=Homo sapiens OX=9606 GN=PCYT1B PE=1 SV=1	PCYT1B	Choline-phosphate cytidylyltransferase B											2.01796
LLALLFEVLQQDK	Q9Y5L0	>sp|Q9Y5L0|TNPO3_HUMAN Transportin-3 OS=Homo sapiens OX=9606 GN=TNPO3 PE=1 SV=3	TNPO3	Transportin-3						2.68519																	7.03066
YSDPTQWTAFLGLHDQSQR	Q9Y5Y6	>sp|Q9Y5Y6|ST14_HUMAN Suppressor of tumorigenicity 14 protein OS=Homo sapiens OX=9606 GN=ST14 PE=1 SV=2	ST14	Suppressor of tumorigenicity 14 protein						14.9078		13.4019	13.4861		16.3817	9.89936	12.9803	12.4318	17.1255	16.0236								15.2718					19.5636				15.9813	33.2256	19.0968	17.5957
MAEMLVELVR	Q9Y605	>sp|Q9Y605|MOFA1_HUMAN MORF4 family-associated protein 1 OS=Homo sapiens OX=9606 GN=MRFAP1 PE=1 SV=1	MRFAP1	MORF4 family-associated protein 1						17.0754		17.2522	15.2274		19.7804													15.9771										16.9659
DFLLSDK	Q9Y653	>sp|Q9Y653|AGRG1_HUMAN Adhesion G-protein coupled receptor G1 OS=Homo sapiens OX=9606 GN=ADGRG1 PE=1 SV=2	ADGRG1	Adhesion G-protein coupled receptor G1						16.172		12.2744	22.5961	10.463	20.7333		10.8463	16.9605	17.7293	13.0551		9.4015						20.0899		14.353								44.4428	25.5382
PLEVFMC[Carbamidomethyl (C)]SVLK	Q9Y6B6	>sp|Q9Y6B6|SAR1B_HUMAN GTP-binding protein SAR1b OS=Homo sapiens OX=9606 GN=SAR1B PE=1 SV=1	SAR1B	GTP-binding protein SAR1b						39.191			45.5927		43.9623	21.5639	32.9216	27.696	38.6608	27.7431	27.5767	12.047				22.8564						33.1568	31.9514		26.7223	33.4387	33.4182	34.0702		25.7543
ISELQWSVMDQEMR	Q9Y6D9	>sp|Q9Y6D9|MD1L1_HUMAN Mitotic spindle assembly checkpoint protein MAD1 OS=Homo sapiens OX=9606 GN=MAD1L1 PE=1 SV=2	MAD1L1	Mitotic spindle assembly checkpoint protein MAD1						11.0475						7.73951													10.671			8.45979					6.32264	19.9306
KTSYLTELIDR	Q9Y6E0	>sp|Q9Y6E0|STK24_HUMAN Serine/threonine-protein kinase 24 OS=Homo sapiens OX=9606 GN=STK24 PE=1 SV=1	STK24	Serine/threonine-protein kinase 24						5.20631			10.1716																								13.4495
AESSFSEEEEEK	Q9Y6G5	>sp|Q9Y6G5|COMDA_HUMAN COMM domain-containing protein 10 OS=Homo sapiens OX=9606 GN=COMMD10 PE=1 SV=1	COMMD10	COMM domain-containing protein 10						3.82537		4.04467					8.6338	10.5332	4.44407	6.53971
VTVPGNYYQQMC[Carbamidomethyl (C)]GLC[Carbamidomethyl (C)]GNYNGDPKDDFQK	Q9Y6R7	>sp|Q9Y6R7|FCGBP_HUMAN IgGFc-binding protein OS=Homo sapiens OX=9606 GN=FCGBP PE=1 SV=3	FCGBP	IgGFc-binding protein						2.32686																					3.19378					3.22475
PDPVVLQGIIR	Q9Y6R9	>sp|Q9Y6R9|CCD61_HUMAN Centrosomal protein CCDC61 OS=Homo sapiens OX=9606 GN=CCDC61 PE=1 SV=3	CCDC61	Centrosomal protein CCDC61						4.67033		6.8784	3.72299			4.38908	3.34503	3.74419		4.04748								4.56215				2.98018		4.38458			2.66782
GLFSFFQGR	Q9Y6X3	>sp|Q9Y6X3|SCC4_HUMAN MAU2 chromatid cohesion factor homolog OS=Homo sapiens OX=9606 GN=MAU2 PE=1 SV=2	MAU2	MAU2 chromatid cohesion factor homolog						16.1842			16.6495		10.5143	16.6969	16.8254		12.1199																	6.78323	17.6331	17.4964		23.6557
AWGAQGQDR	A0A096LP49	>sp|A0A096LP49|CC187_HUMAN Coiled-coil domain-containing protein 187 OS=Homo sapiens OX=9606 GN=CCDC187 PE=2 SV=1	CCDC187	Coiled-coil domain-containing protein 187							130.016	100.545				130.618		88.8065		124.366							97.0807	127.453			97.2056				76.676			228.604	226.019	163.448
ELLSSQR	A1X283	>sp|A1X283|SPD2B_HUMAN SH3 and PX domain-containing protein 2B OS=Homo sapiens OX=9606 GN=SH3PXD2B PE=1 SV=3	SH3PXD2B	SH3 and PX domain-containing protein 2B							83.9868															58.0505		67.3327							55.716	72.8649
QRLEILK	A3KMH1	>sp|A3KMH1|VWA8_HUMAN von Willebrand factor A domain-containing protein 8 OS=Homo sapiens OX=9606 GN=VWA8 PE=1 SV=2	VWA8	von Willebrand factor A domain-containing protein 8							189.326									86.3692															182.922				132.272
FIQTTASTRPSVSAPTVR	A3KN83	>sp|A3KN83|SBNO1_HUMAN Protein strawberry notch homolog 1 OS=Homo sapiens OX=9606 GN=SBNO1 PE=1 SV=1	SBNO1	Protein strawberry notch homolog 1							6.95843	8.79988			32.1364		7.02542	10.7489				6.91926						7.46745							13.6147			22.2225	2.83802	14.14
GKGTAQAWTPGR	A5D8V7	>sp|A5D8V7|ODAD3_HUMAN Outer dynein arm-docking complex subunit 3 OS=Homo sapiens OX=9606 GN=ODAD3 PE=1 SV=1	ODAD3	Outer dynein arm-docking complex subunit 3							33.6529	18.3643		21.6194				45.6002	54.0623	38.3109		21.7101	23.1236				34.1864	53.9975				9.69879		18.2504	28.0515	25.4065			68.8618	63.8222
QLSEDLLLTR	A6NI79	>sp|A6NI79|CCD69_HUMAN Coiled-coil domain-containing protein 69 OS=Homo sapiens OX=9606 GN=CCDC69 PE=1 SV=1	CCDC69	Coiled-coil domain-containing protein 69							16.393	26.4294							39.3696																			39.6199
LTVELAQDLLANPPDLK	A7E2V4	>sp|A7E2V4|ZSWM8_HUMAN Zinc finger SWIM domain-containing protein 8 OS=Homo sapiens OX=9606 GN=ZSWIM8 PE=1 SV=1	ZSWIM8	Zinc finger SWIM domain-containing protein 8							23.4749	14.8447				26.462	9.8941		40.5354				6.96657				18.417					13.1323		17.0888				29.7296		13.8004
QQNEMAER	A8K8P3	>sp|A8K8P3|SFI1_HUMAN Protein SFI1 homolog OS=Homo sapiens OX=9606 GN=SFI1 PE=1 SV=2	SFI1	Protein SFI1 homolog							9.91211			19.5839						24.7541								14.6041
MSDLRGELNEK	B1AJZ9	>sp|B1AJZ9|FHAD1_HUMAN Forkhead-associated domain-containing protein 1 OS=Homo sapiens OX=9606 GN=FHAD1 PE=2 SV=2	FHAD1	Forkhead-associated domain-containing protein 1							13.2398	22.6119	18.819		26.2204	32.5406	22.6501		30.4476			13.4387						22.5912							28.6847		26.4216	56.9515	33.8062	35.4433
LQEASMR	B7ZAP0	>sp|B7ZAP0|RBG10_HUMAN Rab GTPase-activating protein 1-like, isoform 10 OS=Homo sapiens OX=9606 GN=RABGAP1L PE=1 SV=1	RABGAP1L	Rab GTPase-activating protein 1-like, isoform 10							57.6627		29.9891	21.8537			35.1217	44.1998	18.6408	32.5799			64.7578			85.5217		33.9576				64.469		27.2858		38.0644		18.9509	22.1701
LVETEEEK	B7ZAP0	>sp|B7ZAP0|RBG10_HUMAN Rab GTPase-activating protein 1-like, isoform 10 OS=Homo sapiens OX=9606 GN=RABGAP1L PE=1 SV=1	RABGAP1L	Rab GTPase-activating protein 1-like, isoform 10							82.208								61.7016										41.1521							50.3085			44.7115	55.0247
SSATSPPIC[Carbamidomethyl (C)]PDPSAK	E9PAV3	>sp|E9PAV3|NACAM_HUMAN Nascent polypeptide-associated complex subunit alpha, muscle-specific form OS=Homo sapiens OX=9606 GN=NACA PE=1 SV=1	NACA	Nascent polypeptide-associated complex subunit alpha, muscle-specific form							18.2298					13.6906	13.4833			17.8107			8.22076								7.44385							13.239	24.0152
AQLENMKTESQR	O00291	>sp|O00291|HIP1_HUMAN Huntingtin-interacting protein 1 OS=Homo sapiens OX=9606 GN=HIP1 PE=1 SV=5	HIP1	Huntingtin-interacting protein 1							8.59465									5.33783
LEEIDGFFAR	O00391	>sp|O00391|QSOX1_HUMAN Sulfhydryl oxidase 1 OS=Homo sapiens OX=9606 GN=QSOX1 PE=1 SV=3	QSOX1	Sulfhydryl oxidase 1							14.056	22.2837	12.0406		16.7906		13.7812		30.5545	23.9423				20.9114				20.3685				30.7522				9.23719			19.4496	18.3924
KVEQNSRPVSC[Carbamidomethyl (C)]SGR	O00401	>sp|O00401|WASL_HUMAN Neural Wiskott-Aldrich syndrome protein OS=Homo sapiens OX=9606 GN=WASL PE=1 SV=2	WASL	Neural Wiskott-Aldrich syndrome protein							5.31327		18.0362		30.8108		8.57324		7.9484	14.2519								18.2561										6.78455	20.8484	13.769
GDLYFANVEEK	O00533	>sp|O00533|NCHL1_HUMAN Neural cell adhesion molecule L1-like protein OS=Homo sapiens OX=9606 GN=CHL1 PE=1 SV=4	CHL1	Neural cell adhesion molecule L1-like protein							30.3151	42.7991	46.8477	19.788	29.5716		33.5981	28.8681	54.1611	21.4846		33.665					26.5351	66.0841							33.0243		58.883	45.3044	36.4149	31.7677
DGNPFYFTDHR	O00533	>sp|O00533|NCHL1_HUMAN Neural cell adhesion molecule L1-like protein OS=Homo sapiens OX=9606 GN=CHL1 PE=1 SV=4	CHL1	Neural cell adhesion molecule L1-like protein							18.403	59.1413	1420.03	9.19318	49.9679		13.4879	17.4376	23.9872	39.0974	26.7702	42.9555					25.1989	60.7731									81.2605	182.008	79.363	52.6788
IENVSYQDK	O00533	>sp|O00533|NCHL1_HUMAN Neural cell adhesion molecule L1-like protein OS=Homo sapiens OX=9606 GN=CHL1 PE=1 SV=4	CHL1	Neural cell adhesion molecule L1-like protein							173.201	207.702	160.659					122.62	68.0881			104.668					95.9424	83.7269										158.659	140.271	114.186
TAVTANLDIR	O00533	>sp|O00533|NCHL1_HUMAN Neural cell adhesion molecule L1-like protein OS=Homo sapiens OX=9606 GN=CHL1 PE=1 SV=4	CHL1	Neural cell adhesion molecule L1-like protein							115.723	217.17			220.379			166.383	169.647	165.942							86.3318	209.562							122.074			263.343	190.344	205.321
QWSSSSR	O00562	>sp|O00562|PITM1_HUMAN Membrane-associated phosphatidylinositol transfer protein 1 OS=Homo sapiens OX=9606 GN=PITPNM1 PE=1 SV=4	PITPNM1	Membrane-associated phosphatidylinositol transfer protein 1							10.9828	5.52419			23.7079	17.6866	20.4078	9.65553	9.76006	12.4625		7.35524						18.8149									12.7418	18.8674	10.7761
AEFLDDQETR	O14545	>sp|O14545|TRAD1_HUMAN TRAF-type zinc finger domain-containing protein 1 OS=Homo sapiens OX=9606 GN=TRAFD1 PE=1 SV=1	TRAFD1	TRAF-type zinc finger domain-containing protein 1							101.944				156.863				197.655	180.933							120.078	175.17						108.585
C[Carbamidomethyl (C)]WDPSPQAYFTLPR	O14641	>sp|O14641|DVL2_HUMAN Segment polarity protein dishevelled homolog DVL-2 OS=Homo sapiens OX=9606 GN=DVL2 PE=1 SV=1	DVL2	Segment polarity protein dishevelled homolog DVL-2							3.83832	2.3084	10.2411	4.48086	4.03761				8.56851							10.9564		7.8566	12.3481					12.0265			9.40729	10.0186	3.99119	7.42383
GSTGGAPNLR	O14641	>sp|O14641|DVL2_HUMAN Segment polarity protein dishevelled homolog DVL-2 OS=Homo sapiens OX=9606 GN=DVL2 PE=1 SV=1	DVL2	Segment polarity protein dishevelled homolog DVL-2							82.1301					58.707				44.4696			61.3635										37.2003		92.8892			84.6061		89.0886
SQPVLPEAK	O14647	>sp|O14647|CHD2_HUMAN Chromodomain-helicase-DNA-binding protein 2 OS=Homo sapiens OX=9606 GN=CHD2 PE=1 SV=2	CHD2	Chromodomain-helicase-DNA-binding protein 2							51.9715		184.937			119.91		108.59																				137.015
LRVDQLK	O14653	>sp|O14653|GOSR2_HUMAN Golgi SNAP receptor complex member 2 OS=Homo sapiens OX=9606 GN=GOSR2 PE=1 SV=2	GOSR2	Golgi SNAP receptor complex member 2							48.67								58.8726	36.9074							52.6868				42.4078				50.595				32.5088
EYDAQLR	O14730	>sp|O14730|RIOK3_HUMAN Serine/threonine-protein kinase RIO3 OS=Homo sapiens OX=9606 GN=RIOK3 PE=1 SV=2	RIOK3	Serine/threonine-protein kinase RIO3							36.2449																						23.1986	41.6537
LLVPPLC[Carbamidomethyl (C)]IRPSVVSDLK	O14802	>sp|O14802|RPC1_HUMAN DNA-directed RNA polymerase III subunit RPC1 OS=Homo sapiens OX=9606 GN=POLR3A PE=1 SV=2	POLR3A	DNA-directed RNA polymerase III subunit RPC1							9.51141	2.01762	4.76441					8.53082									5.00331								17.5531	4.06381	10.37	4.5117
DAASVDKVLELK	O14979	>sp|O14979|HNRDL_HUMAN Heterogeneous nuclear ribonucleoprotein D-like OS=Homo sapiens OX=9606 GN=HNRNPDL PE=1 SV=3	HNRNPDL	Heterogeneous nuclear ribonucleoprotein D-like							7.4287				14.6246		11.7931			15.0831																	29.0272	22.5742	22.4716	12.5297
QLLLDTTDK	O15020	>sp|O15020|SPTN2_HUMAN Spectrin beta chain, non-erythrocytic 2 OS=Homo sapiens OX=9606 GN=SPTBN2 PE=1 SV=3	SPTBN2	Spectrin beta chain, non-erythrocytic 2							42.8585									64.5148
VFFLPSKDGDK	O15031	>sp|O15031|PLXB2_HUMAN Plexin-B2 OS=Homo sapiens OX=9606 GN=PLXNB2 PE=1 SV=3	PLXNB2	Plexin-B2							28.4195	23.1187			13.5063	18.9995			29.7888									36.2452			32.2603	14.6479				18.0524	38.1518	42.1545		24.8213
DAAEMLGAK	O15066	>sp|O15066|KIF3B_HUMAN Kinesin-like protein KIF3B OS=Homo sapiens OX=9606 GN=KIF3B PE=1 SV=1	KIF3B	Kinesin-like protein KIF3B							91.8005				58.7558			281.192								188.106						164.326							125.746
DLKEMC[Carbamidomethyl (C)]EFLK	O15078	>sp|O15078|CE290_HUMAN Centrosomal protein of 290 kDa OS=Homo sapiens OX=9606 GN=CEP290 PE=1 SV=2	CEP290	Centrosomal protein of 290 kDa							36.1468		131.255	48.1046		37.8673		31.777	64.8491	47.1773		90.853		20.8891							98.7815		83.9716
EINKLELK	O15078	>sp|O15078|CE290_HUMAN Centrosomal protein of 290 kDa OS=Homo sapiens OX=9606 GN=CEP290 PE=1 SV=2	CEP290	Centrosomal protein of 290 kDa							54.3266								37.9289	32.3072														24.1882	55.3312				35.7842
VTVVFSTVFK	O15144	>sp|O15144|ARPC2_HUMAN Actin-related protein 2/3 complex subunit 2 OS=Homo sapiens OX=9606 GN=ARPC2 PE=1 SV=1	ARPC2	Actin-related protein 2/3 complex subunit 2							8.20875				11.8419		9.61319	5.63981	10.9866							13.0282			14.6484		5.11151							21.4261	5.59013	4.30206
EVVNMAQK	O15217	>sp|O15217|GSTA4_HUMAN Glutathione S-transferase A4 OS=Homo sapiens OX=9606 GN=GSTA4 PE=1 SV=1	GSTA4	Glutathione S-transferase A4							131.731								67.2031				72.3015				53.8414				70.4558			98.4629	59.0422	58.1846
HAAADEALK	O15226	>sp|O15226|NKRF_HUMAN NF-kappa-B-repressing factor OS=Homo sapiens OX=9606 GN=NKRF PE=1 SV=2	NKRF	NF-kappa-B-repressing factor							46.5208			122.243			63.6505	19.8967				130.426				32.6015							43.872		48.8587
AIEASNAYSR	O15230	>sp|O15230|LAMA5_HUMAN Laminin subunit alpha-5 OS=Homo sapiens OX=9606 GN=LAMA5 PE=1 SV=8	LAMA5	Laminin subunit alpha-5							46.0156	50.2225	43.5683		57.7381	56.7785	28.0525		51.5634	45.3236								50.6552			38.9332	37.1927	48.3922	56.6779	46.55	42.2681		43.0036	53.3008
TANAGPPRPSSSGYK	O15231	>sp|O15231|ZN185_HUMAN Zinc finger protein 185 OS=Homo sapiens OX=9606 GN=ZNF185 PE=1 SV=3	ZNF185	Zinc finger protein 185							17.6583	14.0184					15.7062	25.1561		12.0789							19.9684	25.1333							17.3126	9.40487		49.0727	52.1647	25.9367
GLMC[Carbamidomethyl (C)]LEHEDEKVNMYC[Carbamidomethyl (C)]VTDDQLIC[Carbamidomethyl (C)]ALC[Carbamidomethyl (C)]K	O15344	>sp|O15344|TRI18_HUMAN E3 ubiquitin-protein ligase Midline-1 OS=Homo sapiens OX=9606 GN=MID1 PE=1 SV=1	MID1	E3 ubiquitin-protein ligase Midline-1							5.21097		5.57583	11.7289	13.5822			11.3088		5.83037		6.18295												9.98272	6.52992	8.65357
SPEIMC[Carbamidomethyl (C)]QSSR	O15375	>sp|O15375|MOT6_HUMAN Monocarboxylate transporter 6 OS=Homo sapiens OX=9606 GN=SLC16A5 PE=1 SV=1	SLC16A5	Monocarboxylate transporter 6							18.6625				49.5141											17.7797										16.7077		30.9291	4.98405	11.491
MKDIDIGK	O15440	>sp|O15440|MRP5_HUMAN ATP-binding cassette sub-family C member 5 OS=Homo sapiens OX=9606 GN=ABCC5 PE=1 SV=2	ABCC5	ATP-binding cassette sub-family C member 5							71.7675	24.2309		37.9003					40.1362			25.7438					45.0399	24.6408			38.6677			34.3057		23.711
TEHQAVLAEQK	O15440	>sp|O15440|MRP5_HUMAN ATP-binding cassette sub-family C member 5 OS=Homo sapiens OX=9606 GN=ABCC5 PE=1 SV=2	ABCC5	ATP-binding cassette sub-family C member 5							10.7624																2.24878
GKETFEPEDK	O15446	>sp|O15446|RPA34_HUMAN DNA-directed RNA polymerase I subunit RPA34 OS=Homo sapiens OX=9606 GN=POLR1G PE=1 SV=1	POLR1G	DNA-directed RNA polymerase I subunit RPA34							37.1077				50.4522		21.7574	46.5746																				61.1124	35.6273
FC[Carbamidomethyl (C)]AFGGNPPVTGPR	O15446	>sp|O15446|RPA34_HUMAN DNA-directed RNA polymerase I subunit RPA34 OS=Homo sapiens OX=9606 GN=POLR1G PE=1 SV=1	POLR1G	DNA-directed RNA polymerase I subunit RPA34							9.87829							23.3505															9.06738					56.3381	29.9736
SALAPNLLTSGK	O15446	>sp|O15446|RPA34_HUMAN DNA-directed RNA polymerase I subunit RPA34 OS=Homo sapiens OX=9606 GN=POLR1G PE=1 SV=1	POLR1G	DNA-directed RNA polymerase I subunit RPA34							26.3234				19.5554		38.6839	73.9656																				103.389	87.7511
KLDEEALLK	O43290	>sp|O43290|SNUT1_HUMAN U4/U6.U5 tri-snRNP-associated protein 1 OS=Homo sapiens OX=9606 GN=SART1 PE=1 SV=1	SART1	U4/U6.U5 tri-snRNP-associated protein 1							22.3244								51.1367									58.6818			26.0733		39.3646		30.1026	33.6981		71.7292	51.3247	67.1999
DPQFQGLFQYLLRPK	O43299	>sp|O43299|AP5Z1_HUMAN AP-5 complex subunit zeta-1 OS=Homo sapiens OX=9606 GN=AP5Z1 PE=1 SV=2	AP5Z1	AP-5 complex subunit zeta-1							4.22256						5.25421
SNQVC[Carbamidomethyl (C)]QSSGNHLENK	O43303	>sp|O43303|CP110_HUMAN Centriolar coiled-coil protein of 110 kDa OS=Homo sapiens OX=9606 GN=CCP110 PE=1 SV=3	CCP110	Centriolar coiled-coil protein of 110 kDa							16.6674	12.1024			11.978	6.93128	15.5616	17.1717	32.4437	19.0648			2.94192				7.83378	17.4039			14.9975				15.0554			35.8041	40.7086	20.1454
MLAFEEMR	O43303	>sp|O43303|CP110_HUMAN Centriolar coiled-coil protein of 110 kDa OS=Homo sapiens OX=9606 GN=CCP110 PE=1 SV=3	CCP110	Centriolar coiled-coil protein of 110 kDa							9.41224	20.4193	20.5571			14.7435		22.3114	23.627	24.8967		10.313	22.7624					13.5062							7.88655	7.37047	15.3209	75.1044	55.9475	48.0088
NPSPLLMQNQNTR	O43303	>sp|O43303|CP110_HUMAN Centriolar coiled-coil protein of 110 kDa OS=Homo sapiens OX=9606 GN=CCP110 PE=1 SV=3	CCP110	Centriolar coiled-coil protein of 110 kDa							9.09734				13.8257		9.77942	12.7119	6.26634	12.8224								16.0738							9.91808		37.1473	86.436	30.1471	27.0505
ESMAVFEQHC[Carbamidomethyl (C)]K	O43318	>sp|O43318|M3K7_HUMAN Mitogen-activated protein kinase kinase kinase 7 OS=Homo sapiens OX=9606 GN=MAP3K7 PE=1 SV=1	MAP3K7	Mitogen-activated protein kinase kinase kinase 7							4.0861								2.78512									2.43482										3.93621		2.6392
ELSAEELYK	O43432	>sp|O43432|IF4G3_HUMAN Eukaryotic translation initiation factor 4 gamma 3 OS=Homo sapiens OX=9606 GN=EIF4G3 PE=1 SV=2	EIF4G3	Eukaryotic translation initiation factor 4 gamma 3							40.9053	49.5063	37.4488	42.7098	61.7325			36.2413	55.0412								32.3054												56.2495
VLSAMIR	O43598	>sp|O43598|DNPH1_HUMAN 2'-deoxynucleoside 5'-phosphate N-hydrolase 1 OS=Homo sapiens OX=9606 GN=DNPH1 PE=1 SV=1	DNPH1	2'-deoxynucleoside 5'-phosphate N-hydrolase 1							148.826	139.072		181.201			256.408		202.255									208.666			143.196
HFSEHPSTSK	O43719	>sp|O43719|HTSF1_HUMAN HIV Tat-specific factor 1 OS=Homo sapiens OX=9606 GN=HTATSF1 PE=1 SV=1	HTATSF1	HIV Tat-specific factor 1							9.70506		20.9029	15.0681	20.1389	3.68842		5.97402	16.5551	7.58148							4.65002	6.02296			7.58239						7.59306	11.6247	16.0573	4.22662
MDLQQIGALAVNPLGDR	O43745	>sp|O43745|CHP2_HUMAN Calcineurin B homologous protein 2 OS=Homo sapiens OX=9606 GN=CHP2 PE=1 SV=3	CHP2	Calcineurin B homologous protein 2							8.26829																3.45236					13.6844		3.53073					11.1346
LVYLLTDK	O43861	>sp|O43861|ATP9B_HUMAN Probable phospholipid-transporting ATPase IIB OS=Homo sapiens OX=9606 GN=ATP9B PE=2 SV=4	ATP9B	Probable phospholipid-transporting ATPase IIB							27.9874		24.272		15.9611	30.8046															22.4452		24.6852					30.5226	32.1158
LDASEGGGGTNPGGR	O60245	>sp|O60245|PCDH7_HUMAN Protocadherin-7 OS=Homo sapiens OX=9606 GN=PCDH7 PE=1 SV=2	PCDH7	Protocadherin-7							25.4205	99.1179	49.1254						80.0229									64.3286							23.4517		127.512	75.8449	60.4258
AIPSDGVDLAASC[Carbamidomethyl (C)]GAR	O60292	>sp|O60292|SI1L3_HUMAN Signal-induced proliferation-associated 1-like protein 3 OS=Homo sapiens OX=9606 GN=SIPA1L3 PE=1 SV=3	SIPA1L3	Signal-induced proliferation-associated 1-like protein 3							10.6117				23.3844																10.2494				6.64574				17.9261
SKDPVQLR	O60303	>sp|O60303|KATIP_HUMAN Katanin-interacting protein OS=Homo sapiens OX=9606 GN=KATNIP PE=1 SV=4	KATNIP	Katanin-interacting protein							15.9466	54.9727						24.0358	39.3836									33.4146			15.7483	21.6393				21.9192		49.4149	34.4018
LGYVSLC[Carbamidomethyl (C)]DNEK	O60308	>sp|O60308|CE104_HUMAN Centrosomal protein of 104 kDa OS=Homo sapiens OX=9606 GN=CEP104 PE=1 SV=1	CEP104	Centrosomal protein of 104 kDa							6.43536		21.5958					9.94785					13.3864												6.93484			26.1373	16.9058
HASAPSHVQPSDSEK	O60343	>sp|O60343|TBCD4_HUMAN TBC1 domain family member 4 OS=Homo sapiens OX=9606 GN=TBC1D4 PE=1 SV=2	TBC1D4	TBC1 domain family member 4							8.58651	13.1017			19.6332	12.8138	16.3806	5.27976		7.53697																		9.04659	7.48668
YEDVVQGLQK	O60437	>sp|O60437|PEPL_HUMAN Periplakin OS=Homo sapiens OX=9606 GN=PPL PE=1 SV=4	PPL	Periplakin							13.4805	11.0279	8.16122	14.346	17.5894	19.5126	15.5821	22.3936	7.922	10.7579		10.2518				15.5505										8.8195	30.379
SLMWFDK	O60449	>sp|O60449|LY75_HUMAN Lymphocyte antigen 75 OS=Homo sapiens OX=9606 GN=LY75 PE=1 SV=3	LY75	Lymphocyte antigen 75							10.8741	17.5396	16.0806	17.495	17.3773		21.936		12.2318	10.023		3.36398				5.42182		19.4936								8.40696	15.6855	25.3879	17.9601	10.112
[Acetyl (Protein N-term)]AETVADTR	O60493	>sp|O60493|SNX3_HUMAN Sorting nexin-3 OS=Homo sapiens OX=9606 GN=SNX3 PE=1 SV=3	SNX3	Sorting nexin-3							210.916							164.706								107.668	111.837								195.881					144.546
DDAMAAVPAK	O60610	>sp|O60610|DIAP1_HUMAN Protein diaphanous homolog 1 OS=Homo sapiens OX=9606 GN=DIAPH1 PE=1 SV=2	DIAPH1	Protein diaphanous homolog 1							44.2533								48.1892			40.202					49.6154								50.5397					88.1553
DMPLLSC[Carbamidomethyl (C)]LESLR	O60610	>sp|O60610|DIAP1_HUMAN Protein diaphanous homolog 1 OS=Homo sapiens OX=9606 GN=DIAPH1 PE=1 SV=2	DIAPH1	Protein diaphanous homolog 1							11.0576																								20.048
[Acetyl (Protein N-term)]METMASPGK	O60684	>sp|O60684|IMA7_HUMAN Importin subunit alpha-7 OS=Homo sapiens OX=9606 GN=KPNA6 PE=1 SV=1	KPNA6	Importin subunit alpha-7							39.8142	42.4884	58.8153						44.0472									59.4016										87.3502	41.5646
VMLTGTLSDR	O60733	>sp|O60733|PLPL9_HUMAN 85/88 kDa calcium-independent phospholipase A2 OS=Homo sapiens OX=9606 GN=PLA2G6 PE=1 SV=2	PLA2G6	85/88 kDa calcium-independent phospholipase A2							51.5932
SLGDLTADDFAPSFEGGSR	O75038	>sp|O75038|PLCH2_HUMAN 1-phosphatidylinositol 4,5-bisphosphate phosphodiesterase eta-2 OS=Homo sapiens OX=9606 GN=PLCH2 PE=1 SV=3	PLCH2	1-phosphatidylinositol 4,5-bisphosphate phosphodiesterase eta-2							3.77426
LLIIDYSENR	O75051	>sp|O75051|PLXA2_HUMAN Plexin-A2 OS=Homo sapiens OX=9606 GN=PLXNA2 PE=1 SV=4	PLXNA2	Plexin-A2							14.1089	17.5637							26.5784	23.4698								26.676											29.2699	8.95739
QVTVQEGPLYR	O75054	>sp|O75054|IGSF3_HUMAN Immunoglobulin superfamily member 3 OS=Homo sapiens OX=9606 GN=IGSF3 PE=2 SV=3	IGSF3	Immunoglobulin superfamily member 3							12.0585	9.55787						10.9729	20.3235								19.9151								16.2777	17.5046		36.3799		20.9411
DIAWTEDSK	O75083	>sp|O75083|WDR1_HUMAN WD repeat-containing protein 1 OS=Homo sapiens OX=9606 GN=WDR1 PE=1 SV=4	WDR1	WD repeat-containing protein 1							197.933									261.375
QYEDSC[Carbamidomethyl (C)]R	O75110	>sp|O75110|ATP9A_HUMAN Probable phospholipid-transporting ATPase IIA OS=Homo sapiens OX=9606 GN=ATP9A PE=1 SV=3	ATP9A	Probable phospholipid-transporting ATPase IIA							4.7771																10.8407								9.57965
AQC[Carbamidomethyl (C)]LTTC[Carbamidomethyl (C)]R	O75140	>sp|O75140|DEPD5_HUMAN GATOR complex protein DEPDC5 OS=Homo sapiens OX=9606 GN=DEPDC5 PE=1 SV=2	DEPDC5	GATOR complex protein DEPDC5							21.4318	28.8455	37.5181		34.7075		32.2519	37.9532																				75.9729	42.3241	32.3485
VQDSGEFEC[Carbamidomethyl (C)]R	O75147	>sp|O75147|OBSL1_HUMAN Obscurin-like protein 1 OS=Homo sapiens OX=9606 GN=OBSL1 PE=1 SV=4	OBSL1	Obscurin-like protein 1							11.9342																							12.2459
AEVDELR	O75150	>sp|O75150|BRE1B_HUMAN E3 ubiquitin-protein ligase BRE1B OS=Homo sapiens OX=9606 GN=RNF40 PE=1 SV=5	RNF40	E3 ubiquitin-protein ligase BRE1B							81.881															127.526														52.6901
GSSLAAHGAR	O75151	>sp|O75151|PHF2_HUMAN Lysine-specific demethylase PHF2 OS=Homo sapiens OX=9606 GN=PHF2 PE=1 SV=4	PHF2	Lysine-specific demethylase PHF2							9.68454																									34.6554		38.2565
KVSVPSTVISR	O75179	>sp|O75179|ANR17_HUMAN Ankyrin repeat domain-containing protein 17 OS=Homo sapiens OX=9606 GN=ANKRD17 PE=1 SV=3	ANKRD17	Ankyrin repeat domain-containing protein 17							9.23834			25.0497													3.86993	15.9417						32.7717		22.3735			13.0723
KNPVTAVPVVLK	O75182	>sp|O75182|SIN3B_HUMAN Paired amphipathic helix protein Sin3b OS=Homo sapiens OX=9606 GN=SIN3B PE=1 SV=2	SIN3B	Paired amphipathic helix protein Sin3b															5.35368	8.52784								5.27757			2.98143						5.3081
IIC[Carbamidomethyl (C)]MGAK	O75223	>sp|O75223|GGCT_HUMAN Gamma-glutamylcyclotransferase OS=Homo sapiens OX=9606 GN=GGCT PE=1 SV=1	GGCT	Gamma-glutamylcyclotransferase							26.952	44.5499			32.2298			33.0442	35.2543	30.4359										41.1212					43.547	34.7828			41.8007
NLEESLHDK	O75334	>sp|O75334|LIPA2_HUMAN Liprin-alpha-2 OS=Homo sapiens OX=9606 GN=PPFIA2 PE=1 SV=2	PPFIA2	Liprin-alpha-2							122.587		222.708																122.55				191.502				188.719
QLAMC[Carbamidomethyl (C)]LQR	O75448	>sp|O75448|MED24_HUMAN Mediator of RNA polymerase II transcription subunit 24 OS=Homo sapiens OX=9606 GN=MED24 PE=1 SV=1	MED24	Mediator of RNA polymerase II transcription subunit 24							79.4572	86.2229	77.583	89.4269			50.7466	64.9638	99.5201	90.0208		100.435						62.6924	203.649		141.111		118.291	133.395	64.8926	89.5205		93.1424	79.6458	75.7409
FLIPDYNDEIR	O75525	>sp|O75525|KHDR3_HUMAN KH domain-containing, RNA-binding, signal transduction-associated protein 3 OS=Homo sapiens OX=9606 GN=KHDRBS3 PE=1 SV=1	KHDRBS3	KH domain-containing, RNA-binding, signal transduction-associated protein 3							26.5357					7.96205				12.3624						17.5505							13.4888
LQEETLTK	O75525	>sp|O75525|KHDR3_HUMAN KH domain-containing, RNA-binding, signal transduction-associated protein 3 OS=Homo sapiens OX=9606 GN=KHDRBS3 PE=1 SV=1	KHDRBS3	KH domain-containing, RNA-binding, signal transduction-associated protein 3							157.626							204.573		175.605													255.046
NITSSSPER	O75665	>sp|O75665|OFD1_HUMAN Oral-facial-digital syndrome 1 protein OS=Homo sapiens OX=9606 GN=OFD1 PE=1 SV=1	OFD1	Oral-facial-digital syndrome 1 protein							120.247	175.691			176.519	109.257	258.131	229.397	210.573	198.399		80.9979	100.222			193.071	115.882	234.574		114.921	135.336	140.884			134.108		208.295	259.506	249.229	239.361
TPDVLESSGPAVR	O75676	>sp|O75676|KS6A4_HUMAN Ribosomal protein S6 kinase alpha-4 OS=Homo sapiens OX=9606 GN=RPS6KA4 PE=1 SV=1	RPS6KA4	Ribosomal protein S6 kinase alpha-4							32.7768	39.9725		32.4929		34.129	41.4431	48.993	45.6408									31.0575								25.2128		62.2442	41.2559	43.1114
SEPEPVYIDEDK	O75886	>sp|O75886|STAM2_HUMAN Signal transducing adapter molecule 2 OS=Homo sapiens OX=9606 GN=STAM2 PE=1 SV=1	STAM2	Signal transducing adapter molecule 2							18.9599		18.1118
AISSPTVSR	O94811	>sp|O94811|TPPP_HUMAN Tubulin polymerization-promoting protein OS=Homo sapiens OX=9606 GN=TPPP PE=1 SV=1	TPPP	Tubulin polymerization-promoting protein							112.514	55.9677					119.935	153.028		120.449		63.8546					137.034	63.0674										88.3367	142.198	240.249
LADISINYVNER	O94822	>sp|O94822|LTN1_HUMAN E3 ubiquitin-protein ligase listerin OS=Homo sapiens OX=9606 GN=LTN1 PE=1 SV=6	LTN1	E3 ubiquitin-protein ligase listerin							41.7375	51.9276	74.1411			31.0948	40.2952		68.5376	88.5028		24.0806					34.267	77.1211		61.5206	30.226				29.5577			70.2525	72.4454	54.2559
NLILAPGEDGR	O94856	>sp|O94856|NFASC_HUMAN Neurofascin OS=Homo sapiens OX=9606 GN=NFASC PE=1 SV=4	NFASC	Neurofascin							26.9911	43.2617			58.3941				75.6276								32.5301	67.544											72.831	64.459
EVAGDTIIFR	O94856	>sp|O94856|NFASC_HUMAN Neurofascin OS=Homo sapiens OX=9606 GN=NFASC PE=1 SV=4	NFASC	Neurofascin							34.3922	44.5841							75.0972								34.0348	56.7555										63.6173	68.1174	46.5503
GLGDQSASR	O94875	>sp|O94875|SRBS2_HUMAN Sorbin and SH3 domain-containing protein 2 OS=Homo sapiens OX=9606 GN=SORBS2 PE=1 SV=3	SORBS2	Sorbin and SH3 domain-containing protein 2							95.6313
LFLNEDDKPHNPMVNAGAIVVTSLIK	O94925	>sp|O94925|GLSK_HUMAN Glutaminase kidney isoform, mitochondrial OS=Homo sapiens OX=9606 GN=GLS PE=1 SV=1	GLS	Glutaminase kidney isoform, mitochondrial							2.3033	17.0759	8.24447		4.91086	11.0804	3.11447	7.06727	8.64183	8.25066								8.72838	2.1833	2.37477		7.72498	5.49609		5.24639			13.7048		9.1443
EGLDLQVLEDSGR	O94985	>sp|O94985|CSTN1_HUMAN Calsyntenin-1 OS=Homo sapiens OX=9606 GN=CLSTN1 PE=1 SV=1	CLSTN1	Calsyntenin-1							35.4781	66.5387	30.8477	33.5599	45.7592	36.9384	35.1015	49.9124	50.821	21.5108		32.9987					14.0234	64.8575							22.8001	36.7133	71.0614	120.668	93.2688	74.0226
VIDC[Carbamidomethyl (C)]LYTC[Carbamidomethyl (C)]K	O94985	>sp|O94985|CSTN1_HUMAN Calsyntenin-1 OS=Homo sapiens OX=9606 GN=CLSTN1 PE=1 SV=1	CLSTN1	Calsyntenin-1							31.9813	45.955	45.202	31.6923	37.3524	35.3937	49.0821	52.4709	61.2032	33.9547		34.3555					36.879	68.5344					38.2705		23.7203	30.0887	47.5256	143.109	92.9652	74.747
LTVTAYDC[Carbamidomethyl (C)]GK	O94985	>sp|O94985|CSTN1_HUMAN Calsyntenin-1 OS=Homo sapiens OX=9606 GN=CLSTN1 PE=1 SV=1	CLSTN1	Calsyntenin-1							46.2412	36.8671	25.5144	19.8503	38.1489	45.2175	28.049	45.0928	48.001	25.392		22.1075					38.806	48.442							20.938		34.6981	93.4371	83.0702	58.653
LIC[Carbamidomethyl (C)]SELNGR	O94985	>sp|O94985|CSTN1_HUMAN Calsyntenin-1 OS=Homo sapiens OX=9606 GN=CLSTN1 PE=1 SV=1	CLSTN1	Calsyntenin-1							157.56		143.96	157.53	119.603	200.836		126.949	260.912	215.784							177.735	186.03							141.244	139.851		230.27	225.688	143.064
ETILC[Carbamidomethyl (C)]SSDK	O94985	>sp|O94985|CSTN1_HUMAN Calsyntenin-1 OS=Homo sapiens OX=9606 GN=CLSTN1 PE=1 SV=1	CLSTN1	Calsyntenin-1							73.896	79.3844	81.4921	59.4637	58.2562	44.1844	60.3959	80.2296	76.155	71.0493		57.9595					81.9305	102.955							44.7715		63.8923	118.696	108.291	97.0578
IPDGVVSVSPK	O94985	>sp|O94985|CSTN1_HUMAN Calsyntenin-1 OS=Homo sapiens OX=9606 GN=CLSTN1 PE=1 SV=1	CLSTN1	Calsyntenin-1							69.7087	94.7249	66.5177	73.2776	71.2808	43.2716	25.5048	69.6172	53.2564	76.8643		39.1992					49.142	72.4349							62.6249	57.3877	37.4991	142.945	85.1174	91.7847
EKLDC[Carbamidomethyl (C)]ELQK	O94985	>sp|O94985|CSTN1_HUMAN Calsyntenin-1 OS=Homo sapiens OX=9606 GN=CLSTN1 PE=1 SV=1	CLSTN1	Calsyntenin-1							32.7532	25.3301	21.0012				22.4146		69.1478	14.5774								29.2491							31.4648		56.9457	62.6398	49.7103	45.9704
GC[Carbamidomethyl (C)]DRDTYSEK	O94985	>sp|O94985|CSTN1_HUMAN Calsyntenin-1 OS=Homo sapiens OX=9606 GN=CLSTN1 PE=1 SV=1	CLSTN1	Calsyntenin-1							28.1966	12.9662	20.2295	6.02674		12.9092	9.41625	6.46606	11.6139									9.69543							14.311	5.59693	2.19401	9.67561	12.7559	2.72436
ATEDVLVK	O94985	>sp|O94985|CSTN1_HUMAN Calsyntenin-1 OS=Homo sapiens OX=9606 GN=CLSTN1 PE=1 SV=1	CLSTN1	Calsyntenin-1							73.24	90.4479		51.8147	43.2854	63.1538	40.0669	91.7177	109.791	60.2177		48.2482					93.6423	89.4205							58.8792	47.6081	51.372	114.745	129.284	126.542
ERVELC[Carbamidomethyl (C)]K	O95025	>sp|O95025|SEM3D_HUMAN Semaphorin-3D OS=Homo sapiens OX=9606 GN=SEMA3D PE=2 SV=2	SEMA3D	Semaphorin-3D							89.4367			215.646				152.954	138.352								73.9829	173.609		125.41		143.422		150.367					86.6628
RINVDYR	O95025	>sp|O95025|SEM3D_HUMAN Semaphorin-3D OS=Homo sapiens OX=9606 GN=SEMA3D PE=2 SV=2	SEMA3D	Semaphorin-3D							49.5932			35.4258					60.9019
ETKEEEEAER	O95071	>sp|O95071|UBR5_HUMAN E3 ubiquitin-protein ligase UBR5 OS=Homo sapiens OX=9606 GN=UBR5 PE=1 SV=2	UBR5	E3 ubiquitin-protein ligase UBR5							5.50005		11.0225		11.0934	14.058			5.28428	4.74097		6.01488						2.57977		5.78663	5.18712		6.40686		3.93003
[Acetyl (Protein N-term)]MEELSADEIR	O95155	>sp|O95155|UBE4B_HUMAN Ubiquitin conjugation factor E4 B OS=Homo sapiens OX=9606 GN=UBE4B PE=1 SV=1	UBE4B	Ubiquitin conjugation factor E4 B							6.18988	10.0244	11.9756	4.5009	14.597	6.32026						5.8255	16.7866					7.02394	14.3662	11.2186	9.8676		12.2537		8.51225			13.8632		9.06547
IHDENLR	O95232	>sp|O95232|LC7L3_HUMAN Luc7-like protein 3 OS=Homo sapiens OX=9606 GN=LUC7L3 PE=1 SV=2	LUC7L3	Luc7-like protein 3							61.0141									16.073				22.4247			64.7928				20.2128			72.9939	81.8024					17.7028
IISTTASK	O95292	>sp|O95292|VAPB_HUMAN Vesicle-associated membrane protein-associated protein B/C OS=Homo sapiens OX=9606 GN=VAPB PE=1 SV=3	VAPB	Vesicle-associated membrane protein-associated protein B/C							47.6355							66.1746									58.2039								32.3648	39.6213		35.2641	70.144	93.3565
FVLAHGGR	O95340	>sp|O95340|PAPS2_HUMAN Bifunctional 3'-phosphoadenosine 5'-phosphosulfate synthase 2 OS=Homo sapiens OX=9606 GN=PAPSS2 PE=1 SV=2	PAPSS2	Bifunctional 3'-phosphoadenosine 5'-phosphosulfate synthase 2							31.916	66.1399			54.5218				73.6883	50.3125															34.9843
QQEELDALKK	O95347	>sp|O95347|SMC2_HUMAN Structural maintenance of chromosomes protein 2 OS=Homo sapiens OX=9606 GN=SMC2 PE=1 SV=2	SMC2	Structural maintenance of chromosomes protein 2							4.93093	16.6498	7.16964	9.215			8.70704			17.6562	13.0867					2.18165	4.4091			6.07066			4.37904		5.28844		15.7224
NSYEIEYMEK	O95359	>sp|O95359|TACC2_HUMAN Transforming acidic coiled-coil-containing protein 2 OS=Homo sapiens OX=9606 GN=TACC2 PE=1 SV=3	TACC2	Transforming acidic coiled-coil-containing protein 2							23.0789		9.35623		20.1148	27.4323	28.648	19.642	46.2029							25.3917		15.6843										91.3454	49.2328	28.2975
IGSSLPQDDDAPKK	O95359	>sp|O95359|TACC2_HUMAN Transforming acidic coiled-coil-containing protein 2 OS=Homo sapiens OX=9606 GN=TACC2 PE=1 SV=3	TACC2	Transforming acidic coiled-coil-containing protein 2							4.3372	8.10287					8.54513	12.9292	3.07428								2.35648	8.08828										21.7676	15.111	10.5795
QAGVIYLK	O95373	>sp|O95373|IPO7_HUMAN Importin-7 OS=Homo sapiens OX=9606 GN=IPO7 PE=1 SV=1	IPO7	Importin-7							39.9233																59.8087								43.7739
VITKPFTK	O95436	>sp|O95436|NPT2B_HUMAN Sodium-dependent phosphate transport protein 2B OS=Homo sapiens OX=9606 GN=SLC34A2 PE=1 SV=3	SLC34A2	Sodium-dependent phosphate transport protein 2B							28.1869								50.5512								39.8852				10.2496				12.3163
AAGSDADHLR	O95613	>sp|O95613|PCNT_HUMAN Pericentrin OS=Homo sapiens OX=9606 GN=PCNT PE=1 SV=4	PCNT	Pericentrin							10.1006		28.0227						13.4269									13.3487							14.5577			10.1067
SVLSANSEYFR	O95625	>sp|O95625|ZBT11_HUMAN Zinc finger and BTB domain-containing protein 11 OS=Homo sapiens OX=9606 GN=ZBTB11 PE=1 SV=2	ZBTB11	Zinc finger and BTB domain-containing protein 11							6.49564	46.9339					225.128			9.74903		96.023					16.8262													95.9822
SAVQQVAQK	O95625	>sp|O95625|ZBT11_HUMAN Zinc finger and BTB domain-containing protein 11 OS=Homo sapiens OX=9606 GN=ZBTB11 PE=1 SV=2	ZBTB11	Zinc finger and BTB domain-containing protein 11							26.5167	28.2271		26.7545					25.6507	31.4916		14.5184					13.8305												24.7783
TEAAAAAPQR	O95817	>sp|O95817|BAG3_HUMAN BAG family molecular chaperone regulator 3 OS=Homo sapiens OX=9606 GN=BAG3 PE=1 SV=3	BAG3	BAG family molecular chaperone regulator 3							40.2199	53.9525					53.6117	41.591				30.2589				18.0998												76.4637	69.0001	45.4724
NYMQRPSTEQLLK	O95819	>sp|O95819|M4K4_HUMAN Mitogen-activated protein kinase kinase kinase kinase 4 OS=Homo sapiens OX=9606 GN=MAP4K4 PE=1 SV=2	MAP4K4	Mitogen-activated protein kinase kinase kinase kinase 4							13.5593		39.2884	6.97998			36.5634		24.5424					28.2578														16.2144
EQVEAIK	O95837	>sp|O95837|GNA14_HUMAN Guanine nucleotide-binding protein subunit alpha-14 OS=Homo sapiens OX=9606 GN=GNA14 PE=1 SV=1	GNA14	Guanine nucleotide-binding protein subunit alpha-14							31.8547								35.327	12.9436											20.2522				23.9021				20.6273
VHTGFDQHEQK	O96013	>sp|O96013|PAK4_HUMAN Serine/threonine-protein kinase PAK 4 OS=Homo sapiens OX=9606 GN=PAK4 PE=1 SV=1	PAK4	Serine/threonine-protein kinase PAK 4							8.06906						12.9457		6.55533							14.33												5.9324	16.726	8.23066
TYC[Carbamidomethyl (C)]SEPEK	P00450	>sp|P00450|CERU_HUMAN Ceruloplasmin OS=Homo sapiens OX=9606 GN=CP PE=1 SV=1	CP	Ceruloplasmin							70.9958						178.375	126.162	223.888				98.1746			30.2084						23.2431				71.4685	34.9507	85.1785	172.863	53.4697
SASEPSLHR	P04049	>sp|P04049|RAF1_HUMAN RAF proto-oncogene serine/threonine-protein kinase OS=Homo sapiens OX=9606 GN=RAF1 PE=1 SV=1	RAF1	RAF proto-oncogene serine/threonine-protein kinase							64.6027						21.1337							11.3123				42.5386
PVSLLASPWTSPTWLK	P04062	>sp|P04062|GLCM_HUMAN Lysosomal acid glucosylceramidase OS=Homo sapiens OX=9606 GN=GBA PE=1 SV=3	GBA	Lysosomal acid glucosylceramidase							6.92362		7.99276	4.07049		6.83062	9.77686	5.65401	4.82577	7.97518		2.53974						4.00825										8.93738		5.50029
STSVPENPK	P04150	>sp|P04150|GCR_HUMAN Glucocorticoid receptor OS=Homo sapiens OX=9606 GN=NR3C1 PE=1 SV=1	NR3C1	Glucocorticoid receptor							87.7023						57.2085	59.9012													97.6477			43.4731					68.5814	80.649
WYFDVTEGK	P05067	>sp|P05067|A4_HUMAN Amyloid-beta precursor protein OS=Homo sapiens OX=9606 GN=APP PE=1 SV=3	APP	Amyloid-beta precursor protein							37.0006		31.1562			12.8563			29.4467	18.6973								30.4542							49.1322		19.8184	33.6997	51.7407	44.117
GKQAEVANQETK	P05114	>sp|P05114|HMGN1_HUMAN Non-histone chromosomal protein HMG-14 OS=Homo sapiens OX=9606 GN=HMGN1 PE=1 SV=3	HMGN1	Non-histone chromosomal protein HMG-14																																			2.45649
RVRPPQEEQER	P06756	>sp|P06756|ITAV_HUMAN Integrin alpha-V OS=Homo sapiens OX=9606 GN=ITGAV PE=1 SV=2	ITGAV	Integrin alpha-V							43.1581		22.494							14.8408											25.272			33.0339		22.792
EAQEKLEQAEK	P07951	>sp|P07951|TPM2_HUMAN Tropomyosin beta chain OS=Homo sapiens OX=9606 GN=TPM2 PE=1 SV=1	TPM2	Tropomyosin beta chain																2.84704
FTGSQPFGQGVEHATANK	P07996	>sp|P07996|TSP1_HUMAN Thrombospondin-1 OS=Homo sapiens OX=9606 GN=THBS1 PE=1 SV=2	THBS1	Thrombospondin-1							9.05876											5.78635
EDPIVYEIHPTK	P08581	>sp|P08581|MET_HUMAN Hepatocyte growth factor receptor OS=Homo sapiens OX=9606 GN=MET PE=1 SV=4	MET	Hepatocyte growth factor receptor							7.6334	4.25133		5.88063	13.0522	6.16392	10.0244	6.45104			4.49139	3.24572						4.31866			6.5499	2.82972	9.74541		3.59378	7.78288			5.62997	5.09013
VFPNSAPLEGGTR	P08581	>sp|P08581|MET_HUMAN Hepatocyte growth factor receptor OS=Homo sapiens OX=9606 GN=MET PE=1 SV=4	MET	Hepatocyte growth factor receptor							56.6566		71.5244		130.318		75.1066		64.036	100.454								69.4657											81.8004	112.485
SVMLYAAEMIPK	P09132	>sp|P09132|SRP19_HUMAN Signal recognition particle 19 kDa protein OS=Homo sapiens OX=9606 GN=SRP19 PE=1 SV=3	SRP19	Signal recognition particle 19 kDa protein							22.0942		57.0627		35.5458	80.9039																38.9488			22.0418		94.6496	123.843		48.972
GEYLFFK	P09238	>sp|P09238|MMP10_HUMAN Stromelysin-2 OS=Homo sapiens OX=9606 GN=MMP10 PE=1 SV=1	MMP10	Stromelysin-2							26.9491	18.4226									13.0258		14.4574	10.048	6.60321			15.8073										22.3628	18.0297	15.2583
FLGLEVTGK	P09238	>sp|P09238|MMP10_HUMAN Stromelysin-2 OS=Homo sapiens OX=9606 GN=MMP10 PE=1 SV=1	MMP10	Stromelysin-2							33.1802	95.9889									93.0435			33.0226														74.2835	72.563	80.8334
LDTDTLEVMR	P09238	>sp|P09238|MMP10_HUMAN Stromelysin-2 OS=Homo sapiens OX=9606 GN=MMP10 PE=1 SV=1	MMP10	Stromelysin-2							18.934																	29.8568										46.6601	37.1671	71.9866
FDC[Carbamidomethyl (C)]APDK	P10253	>sp|P10253|LYAG_HUMAN Lysosomal alpha-glucosidase OS=Homo sapiens OX=9606 GN=GAA PE=1 SV=4	GAA	Lysosomal alpha-glucosidase							110.006							9.10463				13.6108				21.4868	61.7177					54.7373	6.5558			85.3329		25.7987
GYQVTYVR	P10586	>sp|P10586|PTPRF_HUMAN Receptor-type tyrosine-protein phosphatase F OS=Homo sapiens OX=9606 GN=PTPRF PE=1 SV=2	PTPRF	Receptor-type tyrosine-protein phosphatase F							67.6728	184.567	164.388	72.312		114.345		115.772	136.533			83.8864						163.293							65.3983		128.839	257.299	136.564	179.172
GSSAGGLQHLVSIR	P10586	>sp|P10586|PTPRF_HUMAN Receptor-type tyrosine-protein phosphatase F OS=Homo sapiens OX=9606 GN=PTPRF PE=1 SV=2	PTPRF	Receptor-type tyrosine-protein phosphatase F							16.1756	28.6222	20.7168		12.7219	24.3822	25.7972	28.9471	26.351	19.3137		16.9826						26.9667			16.3439				22.4276		14.3263	46.7158	41.6133	41.1016
EDEISPPPPNPVVK	P10644	>sp|P10644|KAP0_HUMAN cAMP-dependent protein kinase type I-alpha regulatory subunit OS=Homo sapiens OX=9606 GN=PRKAR1A PE=1 SV=1	PRKAR1A	cAMP-dependent protein kinase type I-alpha regulatory subunit							4.72266	7.79805			7.70552		4.31004	8.03053	8.70353	7.36744		5.23478				8.17702		11.5253			4.38443						8.09711	8.11888	3.55675	11.1506
ISQNFLSSINEEITPR	P11274	>sp|P11274|BCR_HUMAN Breakpoint cluster region protein OS=Homo sapiens OX=9606 GN=BCR PE=1 SV=2	BCR	Breakpoint cluster region protein							16.2091	4.34135	6.26581	10.9518	16.1303		3.2522	23.3862	12.2549									9.88347		22.6089					9.42475		13.4219	21.434	11.4821
VPNGGGGGGGLPISTVR	P11802	>sp|P11802|CDK4_HUMAN Cyclin-dependent kinase 4 OS=Homo sapiens OX=9606 GN=CDK4 PE=1 SV=2	CDK4	Cyclin-dependent kinase 4							9.34871	10.9178				10.4672													8.548						6.77697	9.69349		10.4843		2.84216
TELNKLPK	P12270	>sp|P12270|TPR_HUMAN Nucleoprotein TPR OS=Homo sapiens OX=9606 GN=TPR PE=1 SV=3	TPR	Nucleoprotein TPR							17.8036																							23.6326	34.0678
SIVNYKPK	P12814	>sp|P12814|ACTN1_HUMAN Alpha-actinin-1 OS=Homo sapiens OX=9606 GN=ACTN1 PE=1 SV=2	ACTN1	Alpha-actinin-1							38.9503								37.1355								28.5038								35.4335
SSPAFGDR	P13716	>sp|P13716|HEM2_HUMAN Delta-aminolevulinic acid dehydratase OS=Homo sapiens OX=9606 GN=ALAD PE=1 SV=1	ALAD	Delta-aminolevulinic acid dehydratase							53.7003	35.7484				58.1152		68.7265	36.8508			64.2786		140.785		121.331								33.733	55.5667	66.0002				68.0799
GFGGQYGIQK	P14317	>sp|P14317|HCLS1_HUMAN Hematopoietic lineage cell-specific protein OS=Homo sapiens OX=9606 GN=HCLS1 PE=1 SV=3	HCLS1	Hematopoietic lineage cell-specific protein							45.041	83.7308	56.9967		76.2555	34.6825	76.7608	64.8093	81.8059	59.6895		44.6285					67.4324								37.4648			151.109	114.328	99.4404
ELFPIAAQVDK	P16219	>sp|P16219|ACADS_HUMAN Short-chain specific acyl-CoA dehydrogenase, mitochondrial OS=Homo sapiens OX=9606 GN=ACADS PE=1 SV=1	ACADS	Short-chain specific acyl-CoA dehydrogenase, mitochondrial							13.0787			21.9625	20.6836	35.3843	22.8657	13.2962	32.6537	36.0082						22.6819	19.1188	20.1693					23.5901		18.1556	16.1995		46.0649	15.7746	32.0167
QTLQSATVEAIEAEK	P16298	>sp|P16298|PP2BB_HUMAN Serine/threonine-protein phosphatase 2B catalytic subunit beta isoform OS=Homo sapiens OX=9606 GN=PPP3CB PE=1 SV=2	PPP3CB	Serine/threonine-protein phosphatase 2B catalytic subunit beta isoform							5.73742	8.52683		4.67295			9.44141	6.10117				6.28814	14.0732										5.669							8.93529
EYEEIMR	P17480	>sp|P17480|UBF1_HUMAN Nucleolar transcription factor 1 OS=Homo sapiens OX=9606 GN=UBTF PE=1 SV=1	UBTF	Nucleolar transcription factor 1							20.1721		28.6318	42.8595				19.4513		25.1005							22.0505						38.5604						35.7972
LIQGAPTIR	P18065	>sp|P18065|IBP2_HUMAN Insulin-like growth factor-binding protein 2 OS=Homo sapiens OX=9606 GN=IGFBP2 PE=1 SV=2	IGFBP2	Insulin-like growth factor-binding protein 2							71.4926	133.177			115.736		143.503		118.24																	55.7632		204.982	204.557	267.91
DYLIDGSR	P18206	>sp|P18206|VINC_HUMAN Vinculin OS=Homo sapiens OX=9606 GN=VCL PE=1 SV=4	VCL	Vinculin							43.4701																69.6719								27.5045
DEGSYSLEEPK	P18827	>sp|P18827|SDC1_HUMAN Syndecan-1 OS=Homo sapiens OX=9606 GN=SDC1 PE=1 SV=3	SDC1	Syndecan-1							17.115							33.7288	31.498									34.3721					30.1873			25.541		46.3714	40.5841	47.9946
YRELLAK	P20810	>sp|P20810|ICAL_HUMAN Calpastatin OS=Homo sapiens OX=9606 GN=CAST PE=1 SV=4	CAST	Calpastatin							33.3924	36.7216			81.993	35.2023	67.2399	85.7974	99.5546	79.3969			44.9238					89.3989							60.2626			114.957	161.559	121.41
SKDPDILFMR	P20936	>sp|P20936|RASA1_HUMAN Ras GTPase-activating protein 1 OS=Homo sapiens OX=9606 GN=RASA1 PE=1 SV=1	RASA1	Ras GTPase-activating protein 1							13.3356	10.8613	14.8379		29.8329	9.07531		8.97835				7.54653		11.4954		3.82513			27.162					17.0455	35.6023		24.922	9.68591
ARRPPGMEYSYDINR	P21802	>sp|P21802|FGFR2_HUMAN Fibroblast growth factor receptor 2 OS=Homo sapiens OX=9606 GN=FGFR2 PE=1 SV=1	FGFR2	Fibroblast growth factor receptor 2							5.07244		22.2418																		23.6669				7.10047	17.6754
AIIDGVESVSR	P23471	>sp|P23471|PTPRZ_HUMAN Receptor-type tyrosine-protein phosphatase zeta OS=Homo sapiens OX=9606 GN=PTPRZ1 PE=1 SV=4	PTPRZ1	Receptor-type tyrosine-protein phosphatase zeta							80.0897	140.411	63.7438			72.7779	98.1237	79.3927	85.0707								64.2349	175.062						21.4013				363.391	310.592	337.745
KYPTC[Carbamidomethyl (C)]NSPK	P23471	>sp|P23471|PTPRZ_HUMAN Receptor-type tyrosine-protein phosphatase zeta OS=Homo sapiens OX=9606 GN=PTPRZ1 PE=1 SV=4	PTPRZ1	Receptor-type tyrosine-protein phosphatase zeta							8.24174		27.9277						13.6175								4.31695	20.6533										10.512	16.7268	11.3218
VDGMNAPK	P23588	>sp|P23588|IF4B_HUMAN Eukaryotic translation initiation factor 4B OS=Homo sapiens OX=9606 GN=EIF4B PE=1 SV=2	EIF4B	Eukaryotic translation initiation factor 4B							47.3665			5.13731		39.4328		49.5611	3.93611			38.7754					37.1556	30.5889							38.961			18.5986		62.1343
QLAEFAR	P25490	>sp|P25490|TYY1_HUMAN Transcriptional repressor protein YY1 OS=Homo sapiens OX=9606 GN=YY1 PE=1 SV=2	YY1	Transcriptional repressor protein YY1							5.26944							4.86096
NSIASC[Carbamidomethyl (C)]ADEQPHIGNYR	P27448	>sp|P27448|MARK3_HUMAN MAP/microtubule affinity-regulating kinase 3 OS=Homo sapiens OX=9606 GN=MARK3 PE=1 SV=5	MARK3	MAP/microtubule affinity-regulating kinase 3							6.82034	11.385	14.3019		23.513	12.6171	14.1721	20.9833	10.0097				11.9886				4.71618	15.9193				4.93833					13.7915	30.1732	27.5767	22.066
SC[Carbamidomethyl (C)]PSFSASSEGTR	P27707	>sp|P27707|DCK_HUMAN Deoxycytidine kinase OS=Homo sapiens OX=9606 GN=DCK PE=1 SV=1	DCK	Deoxycytidine kinase							23.2211	20.7296	21.3094		35.5542			18.9842	27.6625	20.2973		7.56965	24.459	11.4641		8.58445	22.2763	25.8465				16.6599			12.8291	18.8097	8.46949	40.3327	52.0526	32.7316
QPAPTTIGGLNK	P27816	>sp|P27816|MAP4_HUMAN Microtubule-associated protein 4 OS=Homo sapiens OX=9606 GN=MAP4 PE=1 SV=3	MAP4	Microtubule-associated protein 4							11.7829	18.1142	15.8669		16.0531		31.1258	30.6763	18.59			18.3344					17.0978	11.8045										97.2166	66.8696	94.1495
ESSSMLATVK	P28290	>sp|P28290|ITPI2_HUMAN Protein ITPRID2 OS=Homo sapiens OX=9606 GN=ITPRID2 PE=1 SV=3	ITPRID2	Protein ITPRID2							33.2934	17.3532																							41.6302				23.9909
TGVPSTASVGK	P28290	>sp|P28290|ITPI2_HUMAN Protein ITPRID2 OS=Homo sapiens OX=9606 GN=ITPRID2 PE=1 SV=3	ITPRID2	Protein ITPRID2							26.8123																26.8774												47.8669
NATVGQSVLNIK	P28328	>sp|P28328|PEX2_HUMAN Peroxisome biogenesis factor 2 OS=Homo sapiens OX=9606 GN=PEX2 PE=1 SV=2	PEX2	Peroxisome biogenesis factor 2							19.6901								12.1027	24.9123								15.9206			24.1362	24.1053		4.8364	17.4817		32.0308
PYAFTAR	P28331	>sp|P28331|NDUS1_HUMAN NADH-ubiquinone oxidoreductase 75 kDa subunit, mitochondrial OS=Homo sapiens OX=9606 GN=NDUFS1 PE=1 SV=3	NDUFS1	NADH-ubiquinone oxidoreductase 75 kDa subunit, mitochondrial							3.21709
IPHFSSLPLDDQVILLR	P28702	>sp|P28702|RXRB_HUMAN Retinoic acid receptor RXR-beta OS=Homo sapiens OX=9606 GN=RXRB PE=1 SV=2	RXRB	Retinoic acid receptor RXR-beta							30.0662	20.5928				35.5213			31.2073			22.0063						28.4674						8.92698				38.9065
DGDGEGAGGAPEEMPVDR	P28702	>sp|P28702|RXRB_HUMAN Retinoic acid receptor RXR-beta OS=Homo sapiens OX=9606 GN=RXRB PE=1 SV=2	RXRB	Retinoic acid receptor RXR-beta							15.5243											26.986							42.822
DGAPC[Carbamidomethyl (C)]IFGGTVYR	P29279	>sp|P29279|CCN2_HUMAN CCN family member 2 OS=Homo sapiens OX=9606 GN=CCN2 PE=1 SV=2	CCN2	CCN family member 2							17.0804						25.1473	47.5574	69.4194	18.8125							25.5718						21.1196					128.304	90.4991	79.7375
TAAKGEAAAERPGEAAVASSPSK	P29966	>sp|P29966|MARCS_HUMAN Myristoylated alanine-rich C-kinase substrate OS=Homo sapiens OX=9606 GN=MARCKS PE=1 SV=4	MARCKS	Myristoylated alanine-rich C-kinase substrate							29.4327				18.0714			30.0882									5.12608							24.3815	22.1345		12.9193	36.7823	58.1763	23.8367
KC[Carbamidomethyl (C)]PFYAAEQDK	P30519	>sp|P30519|HMOX2_HUMAN Heme oxygenase 2 OS=Homo sapiens OX=9606 GN=HMOX2 PE=1 SV=2	HMOX2	Heme oxygenase 2							7.24644																	12.7548											7.36614
LLDLDALR	P30622	>sp|P30622|CLIP1_HUMAN CAP-Gly domain-containing linker protein 1 OS=Homo sapiens OX=9606 GN=CLIP1 PE=1 SV=2	CLIP1	CAP-Gly domain-containing linker protein 1							11.5703																6.80158
KAPTNEFYA	P31431	>sp|P31431|SDC4_HUMAN Syndecan-4 OS=Homo sapiens OX=9606 GN=SDC4 PE=1 SV=2	SDC4	Syndecan-4							58.4919				83.5622				76.7578	86.2835																95.8454			150.093	135.389
QPLEGSDLWSLNK	P33527	>sp|P33527|MRP1_HUMAN Multidrug resistance-associated protein 1 OS=Homo sapiens OX=9606 GN=ABCC1 PE=1 SV=3	ABCC1	Multidrug resistance-associated protein 1							16.1758											11.0837						14.2884					19.6351				22.2552
SIC[Carbamidomethyl (C)]STTNIQC[Carbamidomethyl (C)]K	P34096	>sp|P34096|RNAS4_HUMAN Ribonuclease 4 OS=Homo sapiens OX=9606 GN=RNASE4 PE=1 SV=3	RNASE4	Ribonuclease 4							20.304	31.8145	25.2984		38.009			38.3518	54.9684							21.0443	29.0063	31.8516										109.347	113.626	67.5747
QHVHPEETGGSDR	P34096	>sp|P34096|RNAS4_HUMAN Ribonuclease 4 OS=Homo sapiens OX=9606 GN=RNASE4 PE=1 SV=3	RNASE4	Ribonuclease 4							20.392	31.3602	89.9977					25.8181	31.7793							17.5253		69.8318										49.153	43.3936	17.6759
YC[Carbamidomethyl (C)]NLMMQR	P34096	>sp|P34096|RNAS4_HUMAN Ribonuclease 4 OS=Homo sapiens OX=9606 GN=RNASE4 PE=1 SV=3	RNASE4	Ribonuclease 4							84.3625	41.1635	71.5973		97.6961			44.9971	87.3557							22.6781	36.951	16.6669										111.977	81.6757	64.1693
VVDFIDEGVNIGLEVK	P34897	>sp|P34897|GLYM_HUMAN Serine hydroxymethyltransferase, mitochondrial OS=Homo sapiens OX=9606 GN=SHMT2 PE=1 SV=3	SHMT2	Serine hydroxymethyltransferase, mitochondrial							22.2656						64.4329		40.7413				57.4434			48.8181		42.9409		36.0386		49.8891				44.6523	50.9194
PC[Carbamidomethyl (C)]PDYC[Carbamidomethyl (C)]R	P35052	>sp|P35052|GPC1_HUMAN Glypican-1 OS=Homo sapiens OX=9606 GN=GPC1 PE=1 SV=2	GPC1	Glypican-1							56.6997	80.6301	87.1206		60.0512	100.982			100.767		41.24	33.1027	69.0552				57.1912	118.473	30.9514				42.9003	53.6118				215.443	191.565	206.702
VIQGC[Carbamidomethyl (C)]GNPK	P35052	>sp|P35052|GPC1_HUMAN Glypican-1 OS=Homo sapiens OX=9606 GN=GPC1 PE=1 SV=2	GPC1	Glypican-1							57.4216							25.6913	55.3961								44.0479	79.3188										103.458	226.195	84.6547
MALSTASDDR	P35052	>sp|P35052|GPC1_HUMAN Glypican-1 OS=Homo sapiens OX=9606 GN=GPC1 PE=1 SV=2	GPC1	Glypican-1							114.869	160.7							153.735								81.0219	290.875										483.567	447.455	454.031
YKPTSLK	P35251	>sp|P35251|RFC1_HUMAN Replication factor C subunit 1 OS=Homo sapiens OX=9606 GN=RFC1 PE=1 SV=4	RFC1	Replication factor C subunit 1							21.1376	8.42007	12.0973	12.2328			13.4079	20.4432	24.305	16.0541		17.5194						25.9437							17.6724			10.4154	27.7053	15.8077
LPVSSKPGK	P35251	>sp|P35251|RFC1_HUMAN Replication factor C subunit 1 OS=Homo sapiens OX=9606 GN=RFC1 PE=1 SV=4	RFC1	Replication factor C subunit 1							14.5225							10.7383	20.0033	16.4583							18.2389								22.656				42.5337	10.5154
EQEVAELK	P35580	>sp|P35580|MYH10_HUMAN Myosin-10 OS=Homo sapiens OX=9606 GN=MYH10 PE=1 SV=3	MYH10	Myosin-10							71.62																								65.3434
SPPDQPAVPHPPPSTPIK	P35611	>sp|P35611|ADDA_HUMAN Alpha-adducin OS=Homo sapiens OX=9606 GN=ADD1 PE=1 SV=2	ADD1	Alpha-adducin							15.2427		48.8714		31.6565		44.3915	31.081										12.6546							20.4058			38.6738	31.8705	34.9381
YGLVFAGGASGLQIFPTK	P35658	>sp|P35658|NU214_HUMAN Nuclear pore complex protein Nup214 OS=Homo sapiens OX=9606 GN=NUP214 PE=1 SV=2	NUP214	Nuclear pore complex protein Nup214							7.60371							10.9721		10.9392								11.6379						3.6564	5.61132				3.71653
VGVGPGSVC[Carbamidomethyl (C)]TTR	P36959	>sp|P36959|GMPR1_HUMAN GMP reductase 1 OS=Homo sapiens OX=9606 GN=GMPR PE=1 SV=1	GMPR	GMP reductase 1							16.8008	46.5655			26.0821	31.9006			55.8303							27.746								38.6786			44.6059	64.0691
TSGSVYITLKK	P37108	>sp|P37108|SRP14_HUMAN Signal recognition particle 14 kDa protein OS=Homo sapiens OX=9606 GN=SRP14 PE=1 SV=2	SRP14	Signal recognition particle 14 kDa protein							2.10173			4.95958	2.64297					4.27804								9.25224			4.40517				2.26001			11.265	3.3272
ARSEEMGR	P40818	>sp|P40818|UBP8_HUMAN Ubiquitin carboxyl-terminal hydrolase 8 OS=Homo sapiens OX=9606 GN=USP8 PE=1 SV=1	USP8	Ubiquitin carboxyl-terminal hydrolase 8							46.5829					16.9291																				4.77492
VPLVAEKPLK	P41250	>sp|P41250|GARS_HUMAN Glycine--tRNA ligase OS=Homo sapiens OX=9606 GN=GARS1 PE=1 SV=3	GARS1	Glycine--tRNA ligase							3.5572					2.01833	2.95604		9.43449	5.60869		4.80026																4.8854
ENAPAIIFIDEIDAIATK	P43686	>sp|P43686|PRS6B_HUMAN 26S proteasome regulatory subunit 6B OS=Homo sapiens OX=9606 GN=PSMC4 PE=1 SV=2	PSMC4	26S proteasome regulatory subunit 6B									2.37475	3.53279			6.99158		4.23031	5.69646									5.99276				5.41995	4.39317		4.34582
LNFANPPFK	P45985	>sp|P45985|MP2K4_HUMAN Dual specificity mitogen-activated protein kinase kinase 4 OS=Homo sapiens OX=9606 GN=MAP2K4 PE=1 SV=1	MAP2K4	Dual specificity mitogen-activated protein kinase kinase 4							55.2267					128.413	154.888		120.082																			185.729		149.528
LNTAEDAK	P46060	>sp|P46060|RAGP1_HUMAN Ran GTPase-activating protein 1 OS=Homo sapiens OX=9606 GN=RANGAP1 PE=1 SV=1	RANGAP1	Ran GTPase-activating protein 1							13.9205				46.124																									52.6312
KAANMLQQSGSK	P46063	>sp|P46063|RECQ1_HUMAN ATP-dependent DNA helicase Q1 OS=Homo sapiens OX=9606 GN=RECQL PE=1 SV=3	RECQL	ATP-dependent DNA helicase Q1							17.7297						9.23193		13.0689	7.96823							10.4479											10.3938	14.7564	11.0963
MLLEEIK	P46100	>sp|P46100|ATRX_HUMAN Transcriptional regulator ATRX OS=Homo sapiens OX=9606 GN=ATRX PE=1 SV=5	ATRX	Transcriptional regulator ATRX							31.7027			68.7163					19.9082		18.7127										53.187								58.7896
HIDFSLR	P46781	>sp|P46781|RS9_HUMAN 40S ribosomal protein S9 OS=Homo sapiens OX=9606 GN=RPS9 PE=1 SV=3	RPS9	40S ribosomal protein S9							54.4667								26.7312								62.8615				25.5824
HSPTEDEESAKAEADAYIR	P46821	>sp|P46821|MAP1B_HUMAN Microtubule-associated protein 1B OS=Homo sapiens OX=9606 GN=MAP1B PE=1 SV=2	MAP1B	Microtubule-associated protein 1B							18.9434		9.03958		25.7809	16.3557			27.3245	9.46931																	19.3097	32.2112	18.768	16.2576
DLSTPGLEK	P46821	>sp|P46821|MAP1B_HUMAN Microtubule-associated protein 1B OS=Homo sapiens OX=9606 GN=MAP1B PE=1 SV=2	MAP1B	Microtubule-associated protein 1B							41.6396						51.1689					40.4181				87.9805								37.5054				83.5974	65.8497	128.898
HMDPPPAPVQDR	P46821	>sp|P46821|MAP1B_HUMAN Microtubule-associated protein 1B OS=Homo sapiens OX=9606 GN=MAP1B PE=1 SV=2	MAP1B	Microtubule-associated protein 1B							4.39584								10.2727	7.58898																		16.6157	24.0779	10.1572
NLQVEYEQLKDQHLR	P46939	>sp|P46939|UTRN_HUMAN Utrophin OS=Homo sapiens OX=9606 GN=UTRN PE=1 SV=2	UTRN	Utrophin							54.7171																				7.71309			9.635				8.82527
SFSSIVEVAR	P48382	>sp|P48382|RFX5_HUMAN DNA-binding protein RFX5 OS=Homo sapiens OX=9606 GN=RFX5 PE=1 SV=1	RFX5	DNA-binding protein RFX5							25.168																	41.4168										36.3124
NVAMGYVPC[Carbamidomethyl (C)]EYSR	P48728	>sp|P48728|GCST_HUMAN Aminomethyltransferase, mitochondrial OS=Homo sapiens OX=9606 GN=AMT PE=1 SV=1	AMT	Aminomethyltransferase, mitochondrial							14.7566				6.73192				15.169				16.3091			14.1967							10.3245	9.24119	6.333	11.3347		19.6884	14.882	15.1972
QQFILTSPDGAGTGK	P49116	>sp|P49116|NR2C2_HUMAN Nuclear receptor subfamily 2 group C member 2 OS=Homo sapiens OX=9606 GN=NR2C2 PE=1 SV=1	NR2C2	Nuclear receptor subfamily 2 group C member 2							46.6392				18.911			23.5762	19.8965	63.368						32.5246		52.2878										43.1304	20.417	26.3787
GVC[Carbamidomethyl (C)]LIDEFDK	P49736	>sp|P49736|MCM2_HUMAN DNA replication licensing factor MCM2 OS=Homo sapiens OX=9606 GN=MCM2 PE=1 SV=4	MCM2	DNA replication licensing factor MCM2							11.4173			11.852		10.4038		10.1103						8.15298		14.3433			17.4113	7.42838	10.4873				9.68124
GHEEFPLDGR	P49750	>sp|P49750|YLPM1_HUMAN YLP motif-containing protein 1 OS=Homo sapiens OX=9606 GN=YLPM1 PE=1 SV=4	YLPM1	YLP motif-containing protein 1							54.1698				33.7799												29.8152							23.4152	53.0985		51.532
LLQQAAR	P49788	>sp|P49788|TIG1_HUMAN Retinoic acid receptor responder protein 1 OS=Homo sapiens OX=9606 GN=RARRES1 PE=1 SV=2	RARRES1	Retinoic acid receptor responder protein 1							53.952			45.5248			41.5784	34.2113	52.2655	43.3481								40.0303							44.9691	35.8281			68.3917	46.2068
QQEDYLLYK	P49788	>sp|P49788|TIG1_HUMAN Retinoic acid receptor responder protein 1 OS=Homo sapiens OX=9606 GN=RARRES1 PE=1 SV=2	RARRES1	Retinoic acid receptor responder protein 1							17.8928																										32.874	33.0429
NMTPGQNR	P49790	>sp|P49790|NU153_HUMAN Nuclear pore complex protein Nup153 OS=Homo sapiens OX=9606 GN=NUP153 PE=1 SV=2	NUP153	Nuclear pore complex protein Nup153							65.9389		68.4587		60.9504		70.55	46.8556	44.5846			52.9537					26.3599	61.8334										48.2927	52.4007
VQMTSPSSTGSPMFK	P49790	>sp|P49790|NU153_HUMAN Nuclear pore complex protein Nup153 OS=Homo sapiens OX=9606 GN=NUP153 PE=1 SV=2	NUP153	Nuclear pore complex protein Nup153							6.46518						16.2318	25.9003									9.5006	19.2183										51.4645	35.6209	42.5229
VGALDVPASQFLGSATSPGPR	P49815	>sp|P49815|TSC2_HUMAN Tuberin OS=Homo sapiens OX=9606 GN=TSC2 PE=1 SV=2	TSC2	Tuberin							19.6133	62.7796			47.2144	41.3495		42.9594										26.7992								19.3184			36.9368	37.3011
[Acetyl (Protein N-term)]AAAAVSSAK	P49914	>sp|P49914|MTHFS_HUMAN 5-formyltetrahydrofolate cyclo-ligase OS=Homo sapiens OX=9606 GN=MTHFS PE=1 SV=2	MTHFS	5-formyltetrahydrofolate cyclo-ligase							51.3146	138.884					146.85	167.885				220.397				225.237	55.6321						195.275			165.551
TSLTTC[Carbamidomethyl (C)]FAQETFGK	P51157	>sp|P51157|RAB28_HUMAN Ras-related protein Rab-28 OS=Homo sapiens OX=9606 GN=RAB28 PE=1 SV=2	RAB28	Ras-related protein Rab-28							84.4081				76.4339	89.9083	43.5886	73.6964	75.419	78.7231		59.1666	46.1053					96.6684					27.9026		58.8396			78.3174	63.9236	107.008
ELLAQYK	P51687	>sp|P51687|SUOX_HUMAN Sulfite oxidase, mitochondrial OS=Homo sapiens OX=9606 GN=SUOX PE=1 SV=2	SUOX	Sulfite oxidase, mitochondrial							207.131		27.5794	230.802					87.8414					15.1513			137.018	36.9425						57.4513	87.4176			34.0923	64.6229	94.6479
GLSC[Carbamidomethyl (C)]LVSYQDDPLTK	P52630	>sp|P52630|STAT2_HUMAN Signal transducer and activator of transcription 2 OS=Homo sapiens OX=9606 GN=STAT2 PE=1 SV=1	STAT2	Signal transducer and activator of transcription 2							12.3102	17.3182						19.9335	17.6449	16.4926							8.58938					8.49481			14.5359			20.502	15.6798	17.8236
QQTDNLLK	P52735	>sp|P52735|VAV2_HUMAN Guanine nucleotide exchange factor VAV2 OS=Homo sapiens OX=9606 GN=VAV2 PE=1 SV=2	VAV2	Guanine nucleotide exchange factor VAV2							275.208	384.745																			242.323
AFATGYGLK	P52747	>sp|P52747|ZN143_HUMAN Zinc finger protein 143 OS=Homo sapiens OX=9606 GN=ZNF143 PE=1 SV=2	ZNF143	Zinc finger protein 143							57.1579	62.9351	86.1082	53.4786		48.2356		70.1099	92.5076	63.2402		50.9746					31.6434						59.8149		51.5349		48.3326			53.3815
QINVC[Carbamidomethyl (C)]SQLDWK	P52948	>sp|P52948|NUP98_HUMAN Nuclear pore complex protein Nup98-Nup96 OS=Homo sapiens OX=9606 GN=NUP98 PE=1 SV=4	NUP98	Nuclear pore complex protein Nup98-Nup96							14.7479					15.4028							15.5235										12.3323	11.4616		7.24976	21.4711	13.1597	7.30176
TASFSESR	P53396	>sp|P53396|ACLY_HUMAN ATP-citrate synthase OS=Homo sapiens OX=9606 GN=ACLY PE=1 SV=3	ACLY	ATP-citrate synthase							68.3382	27.756				103.735	30.2288	117.322	91.7117							94.8478	133.259						80.5276	46.5584	44.6668			135.551	55.5989	121.644
EIDVSC[Carbamidomethyl (C)]VK	P54753	>sp|P54753|EPHB3_HUMAN Ephrin type-B receptor 3 OS=Homo sapiens OX=9606 GN=EPHB3 PE=1 SV=2	EPHB3	Ephrin type-B receptor 3							60.3062	65.6163		65.6497	53.6207	63.4873	41.1024		43.2796	58.9666								52.916			41.6481			47.4636					56.4817
TGTESSRPNTALLDPSSPEFSAVVSVGDWLQAIK	P54764	>sp|P54764|EPHA4_HUMAN Ephrin type-A receptor 4 OS=Homo sapiens OX=9606 GN=EPHA4 PE=1 SV=1	EPHA4	Ephrin type-A receptor 4																		2.38759											3.91102
PLGPTPSQSR	P55011	>sp|P55011|S12A2_HUMAN Solute carrier family 12 member 2 OS=Homo sapiens OX=9606 GN=SLC12A2 PE=1 SV=1	SLC12A2	Solute carrier family 12 member 2							61.586						92.5138		60.5094	81.9226		28.181					36.9901	59.7131										57.7051		68.671
LVDAIVSGDTSK	P57078	>sp|P57078|RIPK4_HUMAN Receptor-interacting serine/threonine-protein kinase 4 OS=Homo sapiens OX=9606 GN=RIPK4 PE=1 SV=1	RIPK4	Receptor-interacting serine/threonine-protein kinase 4							24.347	23.3001	37.0224		34.8765			17.522																				49.8202	45.9607	45.6956
MASGVQVADEVC[Carbamidomethyl (C)]R	P60981	>sp|P60981|DEST_HUMAN Destrin OS=Homo sapiens OX=9606 GN=DSTN PE=1 SV=3	DSTN	Destrin							9.35435							15.0957				14.4543					17.3215						21.4739		17.3588
RAAVAASSSS	P61927	>sp|P61927|RL37_HUMAN 60S ribosomal protein L37 OS=Homo sapiens OX=9606 GN=RPL37 PE=1 SV=2	RPL37	60S ribosomal protein L37							7.39537			10.8817			15.3734		7.55931	15.4381		20.2541					4.07327	12.0944						19.4675				14.5286		9.96634
VHPAVVIR	P62829	>sp|P62829|RL23_HUMAN 60S ribosomal protein L23 OS=Homo sapiens OX=9606 GN=RPL23 PE=1 SV=1	RPL23	60S ribosomal protein L23							12.5577																17.2949				537.699
INVNEIFYDLVR	P62834	>sp|P62834|RAP1A_HUMAN Ras-related protein Rap-1A OS=Homo sapiens OX=9606 GN=RAP1A PE=1 SV=1	RAP1A	Ras-related protein Rap-1A							9.06665												3.65789			12.9399					5.86332			7.93356
PSEGDEDC[Carbamidomethyl (C)]LPASK	P78346	>sp|P78346|RPP30_HUMAN Ribonuclease P protein subunit p30 OS=Homo sapiens OX=9606 GN=RPP30 PE=1 SV=1	RPP30	Ribonuclease P protein subunit p30							6.8298								4.6197								5.11658									2.54118				10.3627
SYPNEEK	P78536	>sp|P78536|ADA17_HUMAN Disintegrin and metalloproteinase domain-containing protein 17 OS=Homo sapiens OX=9606 GN=ADAM17 PE=1 SV=1	ADAM17	Disintegrin and metalloproteinase domain-containing protein 17									3.27073
ETSLDVSSK	P78559	>sp|P78559|MAP1A_HUMAN Microtubule-associated protein 1A OS=Homo sapiens OX=9606 GN=MAP1A PE=1 SV=6	MAP1A	Microtubule-associated protein 1A							54.5537																64.1731	76.4998							62.2934
AVC[Carbamidomethyl (C)]NIC[Carbamidomethyl (C)]K	P86452	>sp|P86452|ZBED6_HUMAN Zinc finger BED domain-containing protein 6 OS=Homo sapiens OX=9606 GN=ZBED6 PE=1 SV=1	ZBED6	Zinc finger BED domain-containing protein 6							2.3461
DFALDVEMK	P98095	>sp|P98095|FBLN2_HUMAN Fibulin-2 OS=Homo sapiens OX=9606 GN=FBLN2 PE=1 SV=2	FBLN2	Fibulin-2							5.0463	16.3492	7.1807			4.4049	6.78139	8.80062	10.2379	11.1133						3.638		7.65112			6.02512	7.62166						14.9809	7.55802	12.976
AVTLEC[Carbamidomethyl (C)]VSAGEPR	P98160	>sp|P98160|PGBM_HUMAN Basement membrane-specific heparan sulfate proteoglycan core protein OS=Homo sapiens OX=9606 GN=HSPG2 PE=1 SV=4	HSPG2	Basement membrane-specific heparan sulfate proteoglycan core protein							31.4004	69.4379	44.7109		49.2791	45.6296	42.8165	58.3781	44.2572	24.3272							27.8006	49.4507						16.0196	22.9778			76.235	67.5479	62.0109
AGLSSGFIGC[Carbamidomethyl (C)]VR	P98160	>sp|P98160|PGBM_HUMAN Basement membrane-specific heparan sulfate proteoglycan core protein OS=Homo sapiens OX=9606 GN=HSPG2 PE=1 SV=4	HSPG2	Basement membrane-specific heparan sulfate proteoglycan core protein							116.552	193.707	132.953		149.725				250.484								96.2695	234.465			192.677							165.952		176.517
VPGSPTNLANR	P98160	>sp|P98160|PGBM_HUMAN Basement membrane-specific heparan sulfate proteoglycan core protein OS=Homo sapiens OX=9606 GN=HSPG2 PE=1 SV=4	HSPG2	Basement membrane-specific heparan sulfate proteoglycan core protein							38.0262				62.4298		40.8014	26.6023	67.5041								42.0928	64.6418										85.8301	73.4502	59.1226
QGIVTPIEAQTR	P98175	>sp|P98175|RBM10_HUMAN RNA-binding protein 10 OS=Homo sapiens OX=9606 GN=RBM10 PE=1 SV=3	RBM10	RNA-binding protein 10							25.1433	52.0373	25.4314		32.5557		143.436	153.816	71.5609	36.3773		26.1561				26.8585	41.0059	91.9992					17.3056		14.8737	15.241	42.806	323.918	234.583	206.39
VTSVSTLK	Q00613	>sp|Q00613|HSF1_HUMAN Heat shock factor protein 1 OS=Homo sapiens OX=9606 GN=HSF1 PE=1 SV=1	HSF1	Heat shock factor protein 1							48.2641				15.6308		25.5896	40.0049									26.6222						17.2668					12.6733	32.3148	34.2378
DVVASSVTGVVDLAR	Q00G26	>sp|Q00G26|PLIN5_HUMAN Perilipin-5 OS=Homo sapiens OX=9606 GN=PLIN5 PE=1 SV=2	PLIN5	Perilipin-5							18.017	22.602		10.0076	20.0806																							20.7309	13.6419	19.5668
GNGQPVQLQVVWQR	Q01780	>sp|Q01780|EXOSX_HUMAN Exosome component 10 OS=Homo sapiens OX=9606 GN=EXOSC10 PE=1 SV=2	EXOSC10	Exosome component 10							9.43162	3.28891			11.2088		8.34483		11.729	10.2701								9.12138							14.1822		16.2927	10.6665	13.8361	6.59585
VLSATSATK	Q01780	>sp|Q01780|EXOSX_HUMAN Exosome component 10 OS=Homo sapiens OX=9606 GN=EXOSC10 PE=1 SV=2	EXOSC10	Exosome component 10							82.7608	23.8625								41.5331			30.1183				46.5125	55.921							54.1138				49.2328	84.3762
ESPAHPEADGAPK	Q02040	>sp|Q02040|AK17A_HUMAN A-kinase anchor protein 17A OS=Homo sapiens OX=9606 GN=AKAP17A PE=1 SV=2	AKAP17A	A-kinase anchor protein 17A							6.83852								13.2295																12.6329					12.39
HLTDAYFK	Q02878	>sp|Q02878|RL6_HUMAN 60S ribosomal protein L6 OS=Homo sapiens OX=9606 GN=RPL6 PE=1 SV=3	RPL6	60S ribosomal protein L6							32.3836								18.6018								77.1192							19.6708	36.492
RPATADSPKPSAK	Q03111	>sp|Q03111|ENL_HUMAN Protein ENL OS=Homo sapiens OX=9606 GN=MLLT1 PE=1 SV=2	MLLT1	Protein ENL							17.1266	2.78306	19.2476				25.7508	5.31584	2.59464	5.08377								11.6005										12.0746	12.5491	7.27264
APQEPPVK	Q03164	>sp|Q03164|KMT2A_HUMAN Histone-lysine N-methyltransferase 2A OS=Homo sapiens OX=9606 GN=KMT2A PE=1 SV=5	KMT2A	Histone-lysine N-methyltransferase 2A							32.78	51.0867				41.8976	30.4356		65.2333
IGSFAEPSSVSFSSK	Q03164	>sp|Q03164|KMT2A_HUMAN Histone-lysine N-methyltransferase 2A OS=Homo sapiens OX=9606 GN=KMT2A PE=1 SV=5	KMT2A	Histone-lysine N-methyltransferase 2A							6.27041																											24.3813	20.823
NADLC[Carbamidomethyl (C)]IASGTK	Q06330	>sp|Q06330|SUH_HUMAN Recombining binding protein suppressor of hairless OS=Homo sapiens OX=9606 GN=RBPJ PE=1 SV=3	RBPJ	Recombining binding protein suppressor of hairless							22.0038													27.2537	26.2212		28.9833	16.7493										20.9522	46.8418	18.8886
QIIDQDK	Q07157	>sp|Q07157|ZO1_HUMAN Tight junction protein ZO-1 OS=Homo sapiens OX=9606 GN=TJP1 PE=1 SV=3	TJP1	Tight junction protein ZO-1							134.76	65.9883		65.7377	64.3916		108.362	139.585	91.8519	77.603			109.37			55.0687	133.38	130.915						64.7491	105.436	111.748			90.2102	84.7726
EATEDLSK	Q07617	>sp|Q07617|SPAG1_HUMAN Sperm-associated antigen 1 OS=Homo sapiens OX=9606 GN=SPAG1 PE=1 SV=3	SPAG1	Sperm-associated antigen 1							91.4345	44.1836		63.7597			59.3819	64.0983	39.7577	63.6992		54.5664					40.8678	47.5653									52.139	32.8129		44.0534
NIDGWEGK	Q07889	>sp|Q07889|SOS1_HUMAN Son of sevenless homolog 1 OS=Homo sapiens OX=9606 GN=SOS1 PE=1 SV=1	SOS1	Son of sevenless homolog 1							61.3564							53.9246		39.7349				69.3499			56.8844							53.2356
AVDGGVPPR	Q08174	>sp|Q08174|PCDH1_HUMAN Protocadherin-1 OS=Homo sapiens OX=9606 GN=PCDH1 PE=1 SV=2	PCDH1	Protocadherin-1							107.793							78.4165	115.704				52.3623																96.0106
ILRPDATK	Q08345	>sp|Q08345|DDR1_HUMAN Epithelial discoidin domain-containing receptor 1 OS=Homo sapiens OX=9606 GN=DDR1 PE=1 SV=1	DDR1	Epithelial discoidin domain-containing receptor 1							32.8179	17.1996							45.635								38.2283	35.6349	14.6266						28.1574
AVSVPLGGR	Q08345	>sp|Q08345|DDR1_HUMAN Epithelial discoidin domain-containing receptor 1 OS=Homo sapiens OX=9606 GN=DDR1 PE=1 SV=1	DDR1	Epithelial discoidin domain-containing receptor 1							227.583					83.6357			65.2057			60.0928					189.312						7.50348		164.304					109.439
GDLDASVPSMK	Q09666	>sp|Q09666|AHNK_HUMAN Neuroblast differentiation-associated protein AHNAK OS=Homo sapiens OX=9606 GN=AHNAK PE=1 SV=2	AHNAK	Neuroblast differentiation-associated protein AHNAK							100.81	194.872	101.538				136.566	146.427	185.359			82.6033					123.073	221.367					106.34	185.727	166.73	116.285		264.903	308.425	263.121
EQLLAVMK	Q0VFZ6	>sp|Q0VFZ6|CC173_HUMAN Coiled-coil domain-containing protein 173 OS=Homo sapiens OX=9606 GN=CCDC173 PE=2 SV=2	CCDC173	Coiled-coil domain-containing protein 173							31.538											17.8232				116.845	26.0596							31.1517	21.7607
PFIFVDDVK	Q12765	>sp|Q12765|SCRN1_HUMAN Secernin-1 OS=Homo sapiens OX=9606 GN=SCRN1 PE=1 SV=2	SCRN1	Secernin-1							16.4948	14.5061		5.57079		16.4244				16.1291
GSSSGAVDPSVQR	Q12772	>sp|Q12772|SRBP2_HUMAN Sterol regulatory element-binding protein 2 OS=Homo sapiens OX=9606 GN=SREBF2 PE=1 SV=2	SREBF2	Sterol regulatory element-binding protein 2							103.062				65.7746				104.804	119.271							76.037	114.849					154.906
AIESLVKPQAK	Q12772	>sp|Q12772|SRBP2_HUMAN Sterol regulatory element-binding protein 2 OS=Homo sapiens OX=9606 GN=SREBF2 PE=1 SV=2	SREBF2	Sterol regulatory element-binding protein 2							6.13054				5.00818				3.20639	5.09573								3.99515					2.59545
AQSLC[Carbamidomethyl (C)]GPEHSAVPDSLR	Q12772	>sp|Q12772|SRBP2_HUMAN Sterol regulatory element-binding protein 2 OS=Homo sapiens OX=9606 GN=SREBF2 PE=1 SV=2	SREBF2	Sterol regulatory element-binding protein 2							13.982				9.78057												12.1689
SQQSVSLSK	Q12802	>sp|Q12802|AKP13_HUMAN A-kinase anchor protein 13 OS=Homo sapiens OX=9606 GN=AKAP13 PE=1 SV=2	AKAP13	A-kinase anchor protein 13							51.2545	58.5586	43.2482		56.2676		52.2034	55.7434	43.6037	44.8297		50.0327					34.8891	60.6232							27.0333			88.8422	87.2973	59.0526
RSQQSVSLSK	Q12802	>sp|Q12802|AKP13_HUMAN A-kinase anchor protein 13 OS=Homo sapiens OX=9606 GN=AKAP13 PE=1 SV=2	AKAP13	A-kinase anchor protein 13							12.8202				9.40261			10.0105	14.5053	16.577																	10.5921	8.52683	16.0793	7.84167
VVATNTLGR	Q12860	>sp|Q12860|CNTN1_HUMAN Contactin-1 OS=Homo sapiens OX=9606 GN=CNTN1 PE=1 SV=1	CNTN1	Contactin-1							137.26	95.6204	86.4323	61.9909	141.851			121.488	101.049	100.509		91.3682					88.8832						110.536		85.1493		88.9682	159.596	68.8687
TTKPYPADIVVQFK	Q12860	>sp|Q12860|CNTN1_HUMAN Contactin-1 OS=Homo sapiens OX=9606 GN=CNTN1 PE=1 SV=1	CNTN1	Contactin-1							10.6516				28.8674												12.807	30.6437							32.3335			32.5354	22.8344
ITQDLMAK	Q12872	>sp|Q12872|SFSWA_HUMAN Splicing factor, suppressor of white-apricot homolog OS=Homo sapiens OX=9606 GN=SFSWAP PE=1 SV=3	SFSWAP	Splicing factor, suppressor of white-apricot homolog							106.47			137.737	178.227	138.942	155.435		105.309			163.953					127.629	126.949		114.048			166.728		109.057		164.791	152.495	154.423	179.13
EGDIIPPLTGATPPLIGHLK	Q12888	>sp|Q12888|TP53B_HUMAN TP53-binding protein 1 OS=Homo sapiens OX=9606 GN=TP53BP1 PE=1 SV=2	TP53BP1	TP53-binding protein 1							16.839									17.7599							19.7894	27.3905							22.9203			25.806	55.2263	33.3739
GDSGAAPDVDDK	Q12888	>sp|Q12888|TP53B_HUMAN TP53-binding protein 1 OS=Homo sapiens OX=9606 GN=TP53BP1 PE=1 SV=2	TP53BP1	TP53-binding protein 1							19.3664																23.5315	25.3165							19.3287
C[Carbamidomethyl (C)]VTYTSLYK	Q12899	>sp|Q12899|TRI26_HUMAN Tripartite motif-containing protein 26 OS=Homo sapiens OX=9606 GN=TRIM26 PE=1 SV=1	TRIM26	Tripartite motif-containing protein 26							42.1548					37.7915				44.0927								37.8228		44.7324	58.2164	24.9854			34.9815
NSSGLGFSFSR	Q12923	>sp|Q12923|PTN13_HUMAN Tyrosine-protein phosphatase non-receptor type 13 OS=Homo sapiens OX=9606 GN=PTPN13 PE=1 SV=2	PTPN13	Tyrosine-protein phosphatase non-receptor type 13							40.4331	106.562	210.597			84.4288	108.652	73.9146	60.459	116.042							36.886	46.04										69.3539	118.667	60.3276
GC[Carbamidomethyl (C)]VNPMINIEQLWR	Q12996	>sp|Q12996|CSTF3_HUMAN Cleavage stimulation factor subunit 3 OS=Homo sapiens OX=9606 GN=CSTF3 PE=1 SV=1	CSTF3	Cleavage stimulation factor subunit 3							19.9981		14.9993		48.1427	31.5379				46.7668	29.2201														22.5117	49.8901	31.885	67.4057	28.8482	31.8184
IYVSANSGAR	Q13085	>sp|Q13085|ACACA_HUMAN Acetyl-CoA carboxylase 1 OS=Homo sapiens OX=9606 GN=ACACA PE=1 SV=2	ACACA	Acetyl-CoA carboxylase 1							64.6366	59.0784	131.325			132.024		118.457	87.8375	78.2612		120.971					50.9811	75.162			59.343			94.737	67.7645	55.4763	125.36
PMTGAIQDGVTR	Q13099	>sp|Q13099|IFT88_HUMAN Intraflagellar transport protein 88 homolog OS=Homo sapiens OX=9606 GN=IFT88 PE=1 SV=3	IFT88	Intraflagellar transport protein 88 homolog							17.0005	27.9428															15.0979											19.2435		21.7122
LLSYMGLDFNSLPYQVPTSDEGGAR	Q13137	>sp|Q13137|CACO2_HUMAN Calcium-binding and coiled-coil domain-containing protein 2 OS=Homo sapiens OX=9606 GN=CALCOCO2 PE=1 SV=1	CALCOCO2	Calcium-binding and coiled-coil domain-containing protein 2							11.8759
SDNILLGMDGSVK	Q13153	>sp|Q13153|PAK1_HUMAN Serine/threonine-protein kinase PAK 1 OS=Homo sapiens OX=9606 GN=PAK1 PE=1 SV=2	PAK1	Serine/threonine-protein kinase PAK 1							44.0761	50.4675					27.1972	43.5707																66.1729					51.3184
SRPPHLR	Q13308	>sp|Q13308|PTK7_HUMAN Inactive tyrosine-protein kinase 7 OS=Homo sapiens OX=9606 GN=PTK7 PE=1 SV=2	PTK7	Inactive tyrosine-protein kinase 7							5.9886																					14.3041					3.2411	8.95398
SIDDVDSK	Q13393	>sp|Q13393|PLD1_HUMAN Phospholipase D1 OS=Homo sapiens OX=9606 GN=PLD1 PE=1 SV=1	PLD1	Phospholipase D1							2.54909											4.81559																2.03762
AQLLVNPK	Q13416	>sp|Q13416|ORC2_HUMAN Origin recognition complex subunit 2 OS=Homo sapiens OX=9606 GN=ORC2 PE=1 SV=2	ORC2	Origin recognition complex subunit 2							16.6984																	36.1812										29.4737	60.6665
SC[Carbamidomethyl (C)]LIHTSEK	Q13433	>sp|Q13433|S39A6_HUMAN Zinc transporter ZIP6 OS=Homo sapiens OX=9606 GN=SLC39A6 PE=1 SV=3	SLC39A6	Zinc transporter ZIP6							59.3249								75.1533									82.982							72.1526			52.3624	88.8561	54.7891
SQSEYLK	Q13439	>sp|Q13439|GOGA4_HUMAN Golgin subfamily A member 4 OS=Homo sapiens OX=9606 GN=GOLGA4 PE=1 SV=1	GOLGA4	Golgin subfamily A member 4							32.004				4.64848				38.1505	22.8323								33.6281			17.0082
SPLEHSSPEK	Q13459	>sp|Q13459|MYO9B_HUMAN Unconventional myosin-IXb OS=Homo sapiens OX=9606 GN=MYO9B PE=1 SV=3	MYO9B	Unconventional myosin-IXb							20.7155	22.3807	24.3993					11.4148		20.1849							10.2588								23.2563				21.5442	14.1403
GGEMEILNNTDNQGIK	Q13576	>sp|Q13576|IQGA2_HUMAN Ras GTPase-activating-like protein IQGAP2 OS=Homo sapiens OX=9606 GN=IQGAP2 PE=1 SV=4	IQGAP2	Ras GTPase-activating-like protein IQGAP2							4.73668	12.7037						9.82068	6.31497			8.1174				6.20539		9.80299		4.15524						4.66778
TALEEEIK	Q13576	>sp|Q13576|IQGA2_HUMAN Ras GTPase-activating-like protein IQGAP2 OS=Homo sapiens OX=9606 GN=IQGAP2 PE=1 SV=4	IQGAP2	Ras GTPase-activating-like protein IQGAP2							225.473								270.958
LQPHPQLSPEIR	Q13895	>sp|Q13895|BYST_HUMAN Bystin OS=Homo sapiens OX=9606 GN=BYSL PE=1 SV=3	BYSL	Bystin							4.3961	8.8416		4.94944					13.509	7.95462									11.5074		9.08549				10.1436	7.52433		17.2175
EAEAAFLNVYK	Q13948	>sp|Q13948|CASP_HUMAN Protein CASP OS=Homo sapiens OX=9606 GN=CUX1 PE=1 SV=2	CUX1	Protein CASP							17.9367	20.2965			37.4322			24.1451	25.1653							19.1717								25.7261				34.7856		39.1564
EFPHLVDR	Q14185	>sp|Q14185|DOCK1_HUMAN Dedicator of cytokinesis protein 1 OS=Homo sapiens OX=9606 GN=DOCK1 PE=1 SV=2	DOCK1	Dedicator of cytokinesis protein 1							15.2075	32.8436	57.3838	58.3578	35.1029	54.03	36.1072	48.8032	46.3041	57.5603		24.1578						48.2991		60.8109	58.9632	52.1579			30.389	39.7072				30.526
IIHGTASYK	Q14244	>sp|Q14244|MAP7_HUMAN Ensconsin OS=Homo sapiens OX=9606 GN=MAP7 PE=1 SV=1	MAP7	Ensconsin							77.2172	30.4075				23.5975				93.808		22.5441	26.7527															37.3673		44.8352
ELIATVR	Q14254	>sp|Q14254|FLOT2_HUMAN Flotillin-2 OS=Homo sapiens OX=9606 GN=FLOT2 PE=1 SV=2	FLOT2	Flotillin-2							6.39945									2.27449																				8.34053
KTSISSFK	Q14651	>sp|Q14651|PLSI_HUMAN Plastin-1 OS=Homo sapiens OX=9606 GN=PLS1 PE=1 SV=2	PLS1	Plastin-1							47.2569								33.8963								24.875							14.6925
FQLEISSNPEEQR	Q14667	>sp|Q14667|K0100_HUMAN Protein KIAA0100 OS=Homo sapiens OX=9606 GN=KIAA0100 PE=1 SV=3	KIAA0100	Protein KIAA0100							9.12625	8.3221	17.3548			8.1944		14.953	19.4023	14.3263		7.91569						7.34382			9.48894		12.3147	6.80226		9.46194		11.3548
AGFFC[Carbamidomethyl (C)]PIC[Carbamidomethyl (C)]SLFYSGEK	Q14966	>sp|Q14966|ZN638_HUMAN Zinc finger protein 638 OS=Homo sapiens OX=9606 GN=ZNF638 PE=1 SV=2	ZNF638	Zinc finger protein 638							3.65615					4.97705										5.61837										3.60667
VC[Carbamidomethyl (C)]PPHLK	Q14980	>sp|Q14980|NUMA1_HUMAN Nuclear mitotic apparatus protein 1 OS=Homo sapiens OX=9606 GN=NUMA1 PE=1 SV=2	NUMA1	Nuclear mitotic apparatus protein 1							34.9401						42.3051	61.3471	37.545								49.0858	40.487					42.5468					57.6633	93.0456	43.6744
[Acetyl (Protein N-term)]AAAAVQGGR	Q15005	>sp|Q15005|SPCS2_HUMAN Signal peptidase complex subunit 2 OS=Homo sapiens OX=9606 GN=SPCS2 PE=1 SV=3	SPCS2	Signal peptidase complex subunit 2							96.6275							141.235								76.3897	242.43								53.2336					240.337
QVSITGFFQR	Q15054	>sp|Q15054|DPOD3_HUMAN DNA polymerase delta subunit 3 OS=Homo sapiens OX=9606 GN=POLD3 PE=1 SV=2	POLD3	DNA polymerase delta subunit 3							12.5817						15.1866	19.6728										17.4327										45.3439	28.0303
NQQILKDQVK	Q15075	>sp|Q15075|EEA1_HUMAN Early endosome antigen 1 OS=Homo sapiens OX=9606 GN=EEA1 PE=1 SV=2	EEA1	Early endosome antigen 1																											2.63895						3.41688		3.19259
EEAERELER	Q15149	>sp|Q15149|PLEC_HUMAN Plectin OS=Homo sapiens OX=9606 GN=PLEC PE=1 SV=3	PLEC	Plectin							24.951								21.8685								22.5078						29.8795	23.204	30.8915		25.5606		19.5398	20.8794
ATTAALLLEAQAATGFLVDPVR	Q15149	>sp|Q15149|PLEC_HUMAN Plectin OS=Homo sapiens OX=9606 GN=PLEC PE=1 SV=3	PLEC	Plectin							5.99111				14.1091		6.03859					5.85968		3.08057												10.1683	12.1174
MSAAQALKK	Q15149	>sp|Q15149|PLEC_HUMAN Plectin OS=Homo sapiens OX=9606 GN=PLEC PE=1 SV=3	PLEC	Plectin							14.4872								8.88572								46.3196								16.6331		4.16774	2.20758	8.90416
HVYGNGYSK	Q15223	>sp|Q15223|NECT1_HUMAN Nectin-1 OS=Homo sapiens OX=9606 GN=NECTIN1 PE=1 SV=3	NECTIN1	Nectin-1							11.1628			13.6806						7.5602											4.92884			4.60789
[Acetyl (Protein N-term)]SGMGENTSDPSR	Q15596	>sp|Q15596|NCOA2_HUMAN Nuclear receptor coactivator 2 OS=Homo sapiens OX=9606 GN=NCOA2 PE=1 SV=2	NCOA2	Nuclear receptor coactivator 2							9.12881
EHEQTDSEIK	Q15643	>sp|Q15643|TRIPB_HUMAN Thyroid receptor-interacting protein 11 OS=Homo sapiens OX=9606 GN=TRIP11 PE=1 SV=3	TRIP11	Thyroid receptor-interacting protein 11							5.02787			8.11614	22.1709	11.1034	9.28585					8.70314						18.2741
KDEILDGQK	Q15650	>sp|Q15650|TRIP4_HUMAN Activating signal cointegrator 1 OS=Homo sapiens OX=9606 GN=TRIP4 PE=1 SV=4	TRIP4	Activating signal cointegrator 1							54.9093															182.875						147.073	141.537			95.4657
EAPDTYLAQGPDR	Q15653	>sp|Q15653|IKBB_HUMAN NF-kappa-B inhibitor beta OS=Homo sapiens OX=9606 GN=NFKBIB PE=1 SV=2	NFKBIB	NF-kappa-B inhibitor beta							25.7377	28.1587						53.6437	54.3338									21.3815				15.7779						61.2522	52.3248	54.6754
DAGADLDKPEPTC[Carbamidomethyl (C)]GR	Q15653	>sp|Q15653|IKBB_HUMAN NF-kappa-B inhibitor beta OS=Homo sapiens OX=9606 GN=NFKBIB PE=1 SV=2	NFKBIB	NF-kappa-B inhibitor beta							51.3728							36.2416	93.6373									65.433				48.2629						132.41	152.968	61.6434
KGAMEELEK	Q15797	>sp|Q15797|SMAD1_HUMAN Mothers against decapentaplegic homolog 1 OS=Homo sapiens OX=9606 GN=SMAD1 PE=1 SV=1	SMAD1	Mothers against decapentaplegic homolog 1							29.6855			42.1289																									37.2716
STSMDSGSSESPASLK	Q15811	>sp|Q15811|ITSN1_HUMAN Intersectin-1 OS=Homo sapiens OX=9606 GN=ITSN1 PE=1 SV=3	ITSN1	Intersectin-1									4.80542					3.25458																				12.2072	2.59631	7.07483
DSLNEYEAK	Q16787	>sp|Q16787|LAMA3_HUMAN Laminin subunit alpha-3 OS=Homo sapiens OX=9606 GN=LAMA3 PE=1 SV=2	LAMA3	Laminin subunit alpha-3							47.2864		47.2588		75.8045	35.0966	36.427	74.1107	53.0754	51.7286	47.3289	38.369			24.4491	47.6909	87.7973	77.6823			31.2343	42.1356	41.9035		73.7909	55.7748	51.1039	67.1342	58.8427	98.4531
AQTLNNNVNR	Q16787	>sp|Q16787|LAMA3_HUMAN Laminin subunit alpha-3 OS=Homo sapiens OX=9606 GN=LAMA3 PE=1 SV=2	LAMA3	Laminin subunit alpha-3							19.5498								31.3769								16.0557	24.8978				48.4095			16.0496	23.1667			29.2972
QAALPDLK	Q1HG44	>sp|Q1HG44|DOXA2_HUMAN Dual oxidase maturation factor 2 OS=Homo sapiens OX=9606 GN=DUOXA2 PE=1 SV=2	DUOXA2	Dual oxidase maturation factor 2							91.0634		130.387	107.861	125.796		121.48			79.5782												64.6545				82.0537				113.736
SQEEVPPDSDDNK	Q27J81	>sp|Q27J81|INF2_HUMAN Inverted formin-2 OS=Homo sapiens OX=9606 GN=INF2 PE=1 SV=2	INF2	Inverted formin-2							8.09656			6.0752	12.5343		6.60998		10.8542	9.37825		4.49706				5.77562	7.34639	7.22658			10.2933				3.73973		12.5257	16.6983	20.8662
KLLETER	Q27J81	>sp|Q27J81|INF2_HUMAN Inverted formin-2 OS=Homo sapiens OX=9606 GN=INF2 PE=1 SV=2	INF2	Inverted formin-2							49.2508	77.7067																86.3699										82.0172
RFGGDATFK	Q2M2I3	>sp|Q2M2I3|FA83E_HUMAN Protein FAM83E OS=Homo sapiens OX=9606 GN=FAM83E PE=1 SV=2	FAM83E	Protein FAM83E							762.405																											451.554
VQTTPPPAVQGQK	Q2M2I8	>sp|Q2M2I8|AAK1_HUMAN AP2-associated protein kinase 1 OS=Homo sapiens OX=9606 GN=AAK1 PE=1 SV=3	AAK1	AP2-associated protein kinase 1							5.43136	13.7206	27.9321		6.0642	15.7002	10.5761	17.7114	13.8082			5.07036					11.9243	15.8108					6.80614		5.13707		19.7999	72.1015	41.0858	51.6046
ATLQDNTNQTENR	Q2M2Z5	>sp|Q2M2Z5|KIZ_HUMAN Centrosomal protein kizuna OS=Homo sapiens OX=9606 GN=KIZ PE=1 SV=2	KIZ	Centrosomal protein kizuna							3.54125				4.78947		3.13119			6.57257																		4.11856	6.65743	9.05435
SKPGC[Carbamidomethyl (C)]SMPEIWDVEDPANAGKTPLC[Carbamidomethyl (C)]NLLVK	Q2PZI1	>sp|Q2PZI1|D19L1_HUMAN Probable C-mannosyltransferase DPY19L1 OS=Homo sapiens OX=9606 GN=DPY19L1 PE=2 SV=1	DPY19L1	Probable C-mannosyltransferase DPY19L1							3.89903																			4.25278
YKQQLSLAVER	Q2TAC2	>sp|Q2TAC2|CCD57_HUMAN Coiled-coil domain-containing protein 57 OS=Homo sapiens OX=9606 GN=CCDC57 PE=1 SV=3	CCDC57	Coiled-coil domain-containing protein 57																9.17661															4.62234				2.56063
VMTGDSC[Carbamidomethyl (C)]TR	Q2VPK5	>sp|Q2VPK5|CTU2_HUMAN Cytoplasmic tRNA 2-thiolation protein 2 OS=Homo sapiens OX=9606 GN=CTU2 PE=1 SV=1	CTU2	Cytoplasmic tRNA 2-thiolation protein 2							33.9351	21.3703	40.423	34.9385		49.221	37.2203	22.4419	24.9916							24.6117	23.385	40.6137					28.5655		25.2268	28.5425		36.9207
[Acetyl (Protein N-term)]TSPAAAQSR	Q32MZ4	>sp|Q32MZ4|LRRF1_HUMAN Leucine-rich repeat flightless-interacting protein 1 OS=Homo sapiens OX=9606 GN=LRRFIP1 PE=1 SV=2	LRRFIP1	Leucine-rich repeat flightless-interacting protein 1							125.72						97.6927	112.695			60.6246						131.247						35.8084		97.0301	71.1664		101.875	76.5967	162.946
VHLFQYPC[Carbamidomethyl (C)]AR	Q32P44	>sp|Q32P44|EMAL3_HUMAN Echinoderm microtubule-associated protein-like 3 OS=Homo sapiens OX=9606 GN=EML3 PE=1 SV=1	EML3	Echinoderm microtubule-associated protein-like 3							16.5174	70.5986	165.935		118.7																				21.7671		153.673	160.326	166.02	101.245
RKPNAGGSPAPVR	Q3KQU3	>sp|Q3KQU3|MA7D1_HUMAN MAP7 domain-containing protein 1 OS=Homo sapiens OX=9606 GN=MAP7D1 PE=1 SV=1	MAP7D1	MAP7 domain-containing protein 1							3.69625	7.57028		11.6315	23.9684		9.89694					6.17442	10.8644			5.85613		15.323		11.2339						7.93655		12.0157		8.80148
DISC[Carbamidomethyl (C)]LNR	Q3ZCQ8	>sp|Q3ZCQ8|TIM50_HUMAN Mitochondrial import inner membrane translocase subunit TIM50 OS=Homo sapiens OX=9606 GN=TIMM50 PE=1 SV=2	TIMM50	Mitochondrial import inner membrane translocase subunit TIM50							14.1734		18.0596			10.4026			13.7253										4.39931				16.1517		14.9648		28.2745	15.8691
SQSILISTSATASSK	Q49MG5	>sp|Q49MG5|MAP9_HUMAN Microtubule-associated protein 9 OS=Homo sapiens OX=9606 GN=MAP9 PE=1 SV=3	MAP9	Microtubule-associated protein 9							8.04445			7.17986	13.6844	8.19055	14.1175	14.7363		13.2948		5.17894	14.9023				4.26881	11.4163										22.3031	16.2009	11.6072
NPQNLNQIHEETAK	Q4AC94	>sp|Q4AC94|C2CD3_HUMAN C2 domain-containing protein 3 OS=Homo sapiens OX=9606 GN=C2CD3 PE=1 SV=4	C2CD3	C2 domain-containing protein 3							9.97142							27.1605										13.6842										31.7673	9.72006	16.4383
SSFLSSPER	Q4AC94	>sp|Q4AC94|C2CD3_HUMAN C2 domain-containing protein 3 OS=Homo sapiens OX=9606 GN=C2CD3 PE=1 SV=4	C2CD3	C2 domain-containing protein 3							34.2903																												52.6284	99.0569
TSLGQLSELTVER	Q4G0A6	>sp|Q4G0A6|MINY4_HUMAN Probable ubiquitin carboxyl-terminal hydrolase MINDY-4 OS=Homo sapiens OX=9606 GN=MINDY4 PE=1 SV=2	MINDY4	Probable ubiquitin carboxyl-terminal hydrolase MINDY-4							23.6015	47.9652	23.0623		189.914	63.132	40.0683	28.9757	37.9624	34.5882							19.9979	18.8273									26.4058	72.9149	41.1527	44.8493
VTLC[Carbamidomethyl (C)]SNTVQK	Q4G0P3	>sp|Q4G0P3|HYDIN_HUMAN Hydrocephalus-inducing protein homolog OS=Homo sapiens OX=9606 GN=HYDIN PE=1 SV=3	HYDIN	Hydrocephalus-inducing protein homolog							79.0495	55.662				20.1791				74.6867							63.6445						36.9512	112.134
INVC[Carbamidomethyl (C)]GQLNLVC[Carbamidomethyl (C)]FDK	Q4VNC1	>sp|Q4VNC1|AT134_HUMAN Probable cation-transporting ATPase 13A4 OS=Homo sapiens OX=9606 GN=ATP13A4 PE=2 SV=3	ATP13A4	Probable cation-transporting ATPase 13A4							66.3271			25.1682	19.0091				194.526								37.5819				157.844			78.3074		20.2606
MQAEVAFK	Q504Q3	>sp|Q504Q3|PAN2_HUMAN PAN2-PAN3 deadenylation complex catalytic subunit PAN2 OS=Homo sapiens OX=9606 GN=PAN2 PE=1 SV=3	PAN2	PAN2-PAN3 deadenylation complex catalytic subunit PAN2							22.1168	61.2971						44.065																				49.0015
[Acetyl (Protein N-term)]SAGGDFGNPLR	Q53S08	>sp|Q53S08|RAB6D_HUMAN Ras-related protein Rab-6D OS=Homo sapiens OX=9606 GN=RAB6D PE=2 SV=1	RAB6D	Ras-related protein Rab-6D							49.593								44.0877																					9.91315
LGPTVASR	Q562E7	>sp|Q562E7|WDR81_HUMAN WD repeat-containing protein 81 OS=Homo sapiens OX=9606 GN=WDR81 PE=1 SV=2	WDR81	WD repeat-containing protein 81							68.0101					69.8821			60.2081	61.1228							66.684	38.2111			34.8264		46.247		48.7278	62.6951
ESTQAVEAK	Q569K6	>sp|Q569K6|CC157_HUMAN Coiled-coil domain-containing protein 157 OS=Homo sapiens OX=9606 GN=CCDC157 PE=1 SV=3	CCDC157	Coiled-coil domain-containing protein 157							22.9369			11.2926	17.3171		21.8525		6.94534																6.39234				9.7606
TFQWPNSQDIQR	Q5BKT4	>sp|Q5BKT4|AG10A_HUMAN Dol-P-Glc:Glc(2)Man(9)GlcNAc(2)-PP-Dol alpha-1,2-glucosyltransferase OS=Homo sapiens OX=9606 GN=ALG10 PE=1 SV=1	ALG10	Dol-P-Glc:Glc(2)Man(9)GlcNAc(2)-PP-Dol alpha-1,2-glucosyltransferase							35.9944	31.0245	49.6705	62.2108	47.7174		41.9472						55.0682	37.0034										37.7484				36.4695
FGGSYGGR	Q5BKZ1	>sp|Q5BKZ1|ZN326_HUMAN DBIRD complex subunit ZNF326 OS=Homo sapiens OX=9606 GN=ZNF326 PE=1 SV=2	ZNF326	DBIRD complex subunit ZNF326							79.607	39.7155				38.9053	37.281	52.4767								40.3575	55.8322											87.4823		52.5788
WLSYPSGR	Q5GLZ8	>sp|Q5GLZ8|HERC4_HUMAN Probable E3 ubiquitin-protein ligase HERC4 OS=Homo sapiens OX=9606 GN=HERC4 PE=1 SV=1	HERC4	Probable E3 ubiquitin-protein ligase HERC4							48.9111	84.6752	96.1054		107.013		92.0464			95.5099		38.9963						81.0057	62.0256		89.6812					51.9225	97.2425		75.9506	85.9801
DFAAVEEVAPAKPPR	Q5JSH3	>sp|Q5JSH3|WDR44_HUMAN WD repeat-containing protein 44 OS=Homo sapiens OX=9606 GN=WDR44 PE=1 SV=1	WDR44	WD repeat-containing protein 44							4.17035		3.7873		3.91414		2.25624																					4.68712	6.78894	2.00556
VLQLEDDSLDSK	Q5JSH3	>sp|Q5JSH3|WDR44_HUMAN WD repeat-containing protein 44 OS=Homo sapiens OX=9606 GN=WDR44 PE=1 SV=1	WDR44	WD repeat-containing protein 44							23.2122				31.1739		17.15	17.903									11.8359	39.8138							14.9322	25.7891			35.7911	16.7682
DLLPC[Carbamidomethyl (C)]FPEGLVK	Q5JTH9	>sp|Q5JTH9|RRP12_HUMAN RRP12-like protein OS=Homo sapiens OX=9606 GN=RRP12 PE=1 SV=2	RRP12	RRP12-like protein							27.367								27.5176	41.6481				14.9823			23.6494	8.27248								26.1375
QNPFPPLSTVC[Carbamidomethyl (C)]	Q5JVF3	>sp|Q5JVF3|PCID2_HUMAN PCI domain-containing protein 2 OS=Homo sapiens OX=9606 GN=PCID2 PE=1 SV=2	PCID2	PCI domain-containing protein 2							21.0013													21.0726			25.3528	43.1575						15.1213					18.8869
TLYSQC[Carbamidomethyl (C)]K	Q5JWR5	>sp|Q5JWR5|DOP1_HUMAN Protein dopey-1 OS=Homo sapiens OX=9606 GN=DOP1A PE=2 SV=1	DOP1A	Protein dopey-1
ASIQAASAESSGQK	Q5QJE6	>sp|Q5QJE6|TDIF2_HUMAN Deoxynucleotidyltransferase terminal-interacting protein 2 OS=Homo sapiens OX=9606 GN=DNTTIP2 PE=1 SV=2	DNTTIP2	Deoxynucleotidyltransferase terminal-interacting protein 2							10.3881	16.1632			8.57256	11.6822	46.0603	45.4937	17.3283	20.0231		10.4943					13.4961	25.7213					6.02777		5.34178	4.38516	13.2668	68.4738	69.9673	50.2589
SLENITALRK	Q5RHP9	>sp|Q5RHP9|ERIC3_HUMAN Glutamate-rich protein 3 OS=Homo sapiens OX=9606 GN=ERICH3 PE=1 SV=1	ERICH3	Glutamate-rich protein 3							6.80714	2.91049	8.12959		7.21097		9.01444	4.12607	4.78254	2.64613							7.69241	2.13826							11.9855		11.4639		33.4536	7.62136
HVSAEEKEKDK	Q5RHP9	>sp|Q5RHP9|ERIC3_HUMAN Glutamate-rich protein 3 OS=Homo sapiens OX=9606 GN=ERICH3 PE=1 SV=1	ERICH3	Glutamate-rich protein 3											33.8261		2.08381					15.2366						4.34688
ANKDVASPLK	Q5SRE5	>sp|Q5SRE5|NU188_HUMAN Nucleoporin NUP188 OS=Homo sapiens OX=9606 GN=NUP188 PE=1 SV=1	NUP188	Nucleoporin NUP188							12.3664		20.6847	10.8614		13.1287	21.1268			7.9697											14.46	16.1956			19.9397		12.4674			13.7606
ATYIYMK	Q5SRH9	>sp|Q5SRH9|TT39A_HUMAN Tetratricopeptide repeat protein 39A OS=Homo sapiens OX=9606 GN=TTC39A PE=1 SV=1	TTC39A	Tetratricopeptide repeat protein 39A							24.1188		35.7013			20.8601	37.5131																21.7837				20.3337		34.2513
EGFFKPEYQAR	Q5ST30	>sp|Q5ST30|SYVM_HUMAN Valine--tRNA ligase, mitochondrial OS=Homo sapiens OX=9606 GN=VARS2 PE=1 SV=2	VARS2	Valine--tRNA ligase, mitochondrial							9.23557																	21.0098											26.8612
TSPVVSGSSSK	Q5SW79	>sp|Q5SW79|CE170_HUMAN Centrosomal protein of 170 kDa OS=Homo sapiens OX=9606 GN=CEP170 PE=1 SV=1	CEP170	Centrosomal protein of 170 kDa							51.689	32.0337			38.9882		39.4364	30.9977	28.6413	32.5035		31.4338					35.6331	28.5273							32.8543			30.5883	28.7911	34.6135
DWALSSAAAVMEER	Q5SW79	>sp|Q5SW79|CE170_HUMAN Centrosomal protein of 170 kDa OS=Homo sapiens OX=9606 GN=CEP170 PE=1 SV=1	CEP170	Centrosomal protein of 170 kDa							9.57655	22.652	9.63141		10.4831			11.6617	9.07208																14.3126			16.3858	18.048	27.773
RWVSQWASLAANHTR	Q5SW79	>sp|Q5SW79|CE170_HUMAN Centrosomal protein of 170 kDa OS=Homo sapiens OX=9606 GN=CEP170 PE=1 SV=1	CEP170	Centrosomal protein of 170 kDa							15.8475			20.3771									38.4286			35.8953
DTEAVMAFLEAK	Q5SW79	>sp|Q5SW79|CE170_HUMAN Centrosomal protein of 170 kDa OS=Homo sapiens OX=9606 GN=CEP170 PE=1 SV=1	CEP170	Centrosomal protein of 170 kDa							6.63225				14.5461		14.1278
IAYRPPGQELGVATR	Q5SZK8	>sp|Q5SZK8|FREM2_HUMAN FRAS1-related extracellular matrix protein 2 OS=Homo sapiens OX=9606 GN=FREM2 PE=1 SV=2	FREM2	FRAS1-related extracellular matrix protein 2							12.3767						14.9173											11.2648			8.24547
IAYQPPSEDSDQER	Q5SZK8	>sp|Q5SZK8|FREM2_HUMAN FRAS1-related extracellular matrix protein 2 OS=Homo sapiens OX=9606 GN=FREM2 PE=1 SV=2	FREM2	FRAS1-related extracellular matrix protein 2							2.93671						5.5471											5.18191
[Acetyl (Protein N-term)]MAAAGEGTPSSR	Q5T089	>sp|Q5T089|MORN1_HUMAN MORN repeat-containing protein 1 OS=Homo sapiens OX=9606 GN=MORN1 PE=2 SV=2	MORN1	MORN repeat-containing protein 1							37.0762		29.7934
EVAVVMPTLAR	Q5T0Z8	>sp|Q5T0Z8|CF132_HUMAN Uncharacterized protein C6orf132 OS=Homo sapiens OX=9606 GN=C6orf132 PE=1 SV=4	C6orf132	Uncharacterized protein C6orf132							15.9722	63.9891					77.8382	69.7655									19.4187	72.6931					56.4438		27.2815	83.3305		116.806	60.617	90.0011
EKVSSVDK	Q5T200	>sp|Q5T200|ZC3HD_HUMAN Zinc finger CCCH domain-containing protein 13 OS=Homo sapiens OX=9606 GN=ZC3H13 PE=1 SV=1	ZC3H13	Zinc finger CCCH domain-containing protein 13																7.5266
EHPDVNK	Q5T4S7	>sp|Q5T4S7|UBR4_HUMAN E3 ubiquitin-protein ligase UBR4 OS=Homo sapiens OX=9606 GN=UBR4 PE=1 SV=1	UBR4	E3 ubiquitin-protein ligase UBR4									3.05721		5.39182							2.82517
LGDLEER	Q5T5C0	>sp|Q5T5C0|STXB5_HUMAN Syntaxin-binding protein 5 OS=Homo sapiens OX=9606 GN=STXBP5 PE=1 SV=1	STXBP5	Syntaxin-binding protein 5							56.7693			109.534			67.9199			94.1835			47.6343	34.3309				74.6561			138.59	37.8951				36.4702		4.18832	100.862
LIEC[Carbamidomethyl (C)]DTLSR	Q5T5U3	>sp|Q5T5U3|RHG21_HUMAN Rho GTPase-activating protein 21 OS=Homo sapiens OX=9606 GN=ARHGAP21 PE=1 SV=2	ARHGAP21	Rho GTPase-activating protein 21							33.5435	42.6667			69.8224	37.0264	34.6696	31.8837	27.4639			25.9984						43.7544										56.275	52.06	44.5649
EYKYEVEK	Q5T655	>sp|Q5T655|CFA58_HUMAN Cilia- and flagella-associated protein 58 OS=Homo sapiens OX=9606 GN=CFAP58 PE=1 SV=1	CFAP58	Cilia- and flagella-associated protein 58							28.3106								36.6446																16.0719
SQPEPSPVLSQLSQR	Q5T6F2	>sp|Q5T6F2|UBAP2_HUMAN Ubiquitin-associated protein 2 OS=Homo sapiens OX=9606 GN=UBAP2 PE=1 SV=1	UBAP2	Ubiquitin-associated protein 2							2.77062	10.4742				9.23195	17.6377	13.6566									3.73295	10.4855							5.35407			26.1413	20.2671	32.6728
FYLLNIR	Q5T9L3	>sp|Q5T9L3|WLS_HUMAN Protein wntless homolog OS=Homo sapiens OX=9606 GN=WLS PE=1 SV=2	WLS	Protein wntless homolog							10.902			5.66296					20.9277									4.4969			10.2805			7.5728	7.09325	2.77977			6.92431
ISNITPADAGTYYC[Carbamidomethyl (C)]VK	Q5TFQ8	>sp|Q5TFQ8|SIRBL_HUMAN Signal-regulatory protein beta-1 isoform 3 OS=Homo sapiens OX=9606 GN=SIRPB1 PE=1 SV=1	SIRPB1	Signal-regulatory protein beta-1 isoform 3							30.1256		35.6581	44.2578	62.7695	64.9413		42.1571				30.3211					25.242					14.307					54.3021
YILPTETIYVGEMK	Q5VZ52	>sp|Q5VZ52|MORN5_HUMAN MORN repeat-containing protein 5 OS=Homo sapiens OX=9606 GN=MORN5 PE=1 SV=1	MORN5	MORN repeat-containing protein 5							43.0674	61.9224							43.9428																	26.4892
TASRPDDIPDSPSSPK	Q5VZK9	>sp|Q5VZK9|CARL1_HUMAN F-actin-uncapping protein LRRC16A OS=Homo sapiens OX=9606 GN=CARMIL1 PE=1 SV=1	CARMIL1	F-actin-uncapping protein LRRC16A							6.13597				15.3392	10.3547	17.8951	35.0546	12.733	10.7361							14.1217	21.6107							5.01861		10.3176	53.8149	53.445	41.994
SNDSGEEAEKEFIFV	Q5VZK9	>sp|Q5VZK9|CARL1_HUMAN F-actin-uncapping protein LRRC16A OS=Homo sapiens OX=9606 GN=CARMIL1 PE=1 SV=1	CARMIL1	F-actin-uncapping protein LRRC16A							2.03157		2.56373				3.51462											3.16538										5.50454		2.41327
VVDPETGR	Q66PJ3	>sp|Q66PJ3|AR6P4_HUMAN ADP-ribosylation factor-like protein 6-interacting protein 4 OS=Homo sapiens OX=9606 GN=ARL6IP4 PE=1 SV=2	ARL6IP4	ADP-ribosylation factor-like protein 6-interacting protein 4							40.3006																106.798				44.097	62.6684							37.7109
QPQPLLR	Q68CZ2	>sp|Q68CZ2|TENS3_HUMAN Tensin-3 OS=Homo sapiens OX=9606 GN=TNS3 PE=1 SV=2	TNS3	Tensin-3							16.1183						13.8937	22.066					16.4408						10.2544				14.0277					24.3054	12.8177	20.324
LASNYISK	Q68D91	>sp|Q68D91|MBLC2_HUMAN Acyl-coenzyme A thioesterase MBLAC2 OS=Homo sapiens OX=9606 GN=MBLAC2 PE=1 SV=3	MBLAC2	Acyl-coenzyme A thioesterase MBLAC2							129.791						105.007		171.722												123.991		129.17		87.3194		58.1947		166.863
MAQESVSK	Q68DA7	>sp|Q68DA7|FMN1_HUMAN Formin-1 OS=Homo sapiens OX=9606 GN=FMN1 PE=1 SV=3	FMN1	Formin-1							36.3749	26.0071					15.0842	10.9023										18.0885										25.0902	10.3976
DVDDLSSIK	Q68DK2	>sp|Q68DK2|ZFY26_HUMAN Zinc finger FYVE domain-containing protein 26 OS=Homo sapiens OX=9606 GN=ZFYVE26 PE=1 SV=3	ZFYVE26	Zinc finger FYVE domain-containing protein 26							38.9745	48.095		23.0221			31.3603											32.65						29.8098				25.1884		37.5291
QSQALQQELAMLR	Q6DT37	>sp|Q6DT37|MRCKG_HUMAN Serine/threonine-protein kinase MRCK gamma OS=Homo sapiens OX=9606 GN=CDC42BPG PE=1 SV=2	CDC42BPG	Serine/threonine-protein kinase MRCK gamma							20.4125	29.9634							25.6039	21.334								29.1297							21.851		1092.76
GHDDIVNFER	Q6IQ23	>sp|Q6IQ23|PKHA7_HUMAN Pleckstrin homology domain-containing family A member 7 OS=Homo sapiens OX=9606 GN=PLEKHA7 PE=1 SV=2	PLEKHA7	Pleckstrin homology domain-containing family A member 7							12.0541	11.1468	18.9863			14.7361	9.23691	14.303										11.8157										16.5491	14.8917	23.4612
LKLHC[Carbamidomethyl (C)]TPGDGQR	Q6L8Q7	>sp|Q6L8Q7|PDE12_HUMAN 2',5'-phosphodiesterase 12 OS=Homo sapiens OX=9606 GN=PDE12 PE=1 SV=2	PDE12	2',5'-phosphodiesterase 12							26.3285					64.3248											20.7579										31.4532
IVVYHPK	Q6NSW5;Q8TCE6	>sp|Q6NSW5|DE10B_HUMAN Putative DENN domain-containing protein 10 B OS=Homo sapiens OX=9606 GN=DENND10P1 PE=5 SV=1;>sp|Q8TCE6|DEN10_HUMAN DENN domain-containing protein 10 OS=Homo sapiens OX=9606 GN=DENND10 PE=1 SV=1	DENND10P1;DENND10	Putative DENN domain-containing protein 10 B;DENN domain-containing protein 10							188.27	100.856							156.455	74.5835								128.443			111.425			54.6771				83.552	110.525	90.2796
SSSLSPYVK	Q6NUN7	>sp|Q6NUN7|JHY_HUMAN Jhy protein homolog OS=Homo sapiens OX=9606 GN=JHY PE=2 SV=1	JHY	Jhy protein homolog							33.0412				34.791																					14.6699			21.1379	41.9741
QIYPQLK	Q6NVY1	>sp|Q6NVY1|HIBCH_HUMAN 3-hydroxyisobutyryl-CoA hydrolase, mitochondrial OS=Homo sapiens OX=9606 GN=HIBCH PE=1 SV=2	HIBCH	3-hydroxyisobutyryl-CoA hydrolase, mitochondrial							65.9045	151.669				131.192		138.129	161.111	83.4759							97.297			133.768					96.5153	121.74	121.15	195.221	59.3482	103.794
ELSPVSFQYR	Q6NW29	>sp|Q6NW29|RWDD4_HUMAN RWD domain-containing protein 4 OS=Homo sapiens OX=9606 GN=RWDD4 PE=1 SV=3	RWDD4	RWD domain-containing protein 4							34.2192		54.3684		72.0585		73.922	37.6614	46.6212	57.5546																17.8049		64.4294	42.8704	45.148
[Acetyl (Protein N-term)]SANEDQEMELEALR	Q6NW29	>sp|Q6NW29|RWDD4_HUMAN RWD domain-containing protein 4 OS=Homo sapiens OX=9606 GN=RWDD4 PE=1 SV=3	RWDD4	RWD domain-containing protein 4											15.6732		9.75783	22.4383	10.7543																	16.2664		14.2545	10.9231	12.57
QTLDEPEVPEIFTK	Q6NZY4	>sp|Q6NZY4|ZCHC8_HUMAN Zinc finger CCHC domain-containing protein 8 OS=Homo sapiens OX=9606 GN=ZCCHC8 PE=1 SV=2	ZCCHC8	Zinc finger CCHC domain-containing protein 8							9.56942						8.28441	47.4018					24.1772				19.9989	23.5752										37.8146	18.0643	12.1479
PVSQARPPPNQK	Q6P1J9	>sp|Q6P1J9|CDC73_HUMAN Parafibromin OS=Homo sapiens OX=9606 GN=CDC73 PE=1 SV=1	CDC73	Parafibromin							2.15223								4.62619																		4.06069
IASAPEPR	Q6P1N0	>sp|Q6P1N0|C2D1A_HUMAN Coiled-coil and C2 domain-containing protein 1A OS=Homo sapiens OX=9606 GN=CC2D1A PE=1 SV=1	CC2D1A	Coiled-coil and C2 domain-containing protein 1A							48.2636																50.4183								98.0204					37.7908
KHSDEGK	Q6PCB8	>sp|Q6PCB8|EMB_HUMAN Embigin OS=Homo sapiens OX=9606 GN=EMB PE=1 SV=1	EMB	Embigin							2.36038		3.7963		14.569	4.64796
PAAMISQPPTPPTGQPVR	Q6PKG0	>sp|Q6PKG0|LARP1_HUMAN La-related protein 1 OS=Homo sapiens OX=9606 GN=LARP1 PE=1 SV=2	LARP1	La-related protein 1											3.67658		4.29477	4.40329										4.51072										7.9359	4.81783	8.00262
AIMDSGEK	Q6Q759	>sp|Q6Q759|SPG17_HUMAN Sperm-associated antigen 17 OS=Homo sapiens OX=9606 GN=SPAG17 PE=2 SV=1	SPAG17	Sperm-associated antigen 17							62.6973	46.9388					41.9711	47.6735	39.7826									54.4723							67.2204			37.9476	42.884	63.356
LC[Carbamidomethyl (C)]AQNSELQAK	Q6TFL3	>sp|Q6TFL3|CC171_HUMAN Coiled-coil domain-containing protein 171 OS=Homo sapiens OX=9606 GN=CCDC171 PE=2 SV=1	CCDC171	Coiled-coil domain-containing protein 171							18.3455	15.1293			36.0772					12.9786								13.7447									27.6607	27.3601	30.9367
VEGVHTPR	Q6VY07	>sp|Q6VY07|PACS1_HUMAN Phosphofurin acidic cluster sorting protein 1 OS=Homo sapiens OX=9606 GN=PACS1 PE=1 SV=2	PACS1	Phosphofurin acidic cluster sorting protein 1							15.5261																								11.7366				17.0562
YEGGGTMFTYK	Q6ZMP0	>sp|Q6ZMP0|THSD4_HUMAN Thrombospondin type-1 domain-containing protein 4 OS=Homo sapiens OX=9606 GN=THSD4 PE=2 SV=2	THSD4	Thrombospondin type-1 domain-containing protein 4							29.0623	35.4882																34.0526
NLNELQK	Q6ZR08	>sp|Q6ZR08|DYH12_HUMAN Dynein axonemal heavy chain 12 OS=Homo sapiens OX=9606 GN=DNAH12 PE=2 SV=2	DNAH12	Dynein axonemal heavy chain 12							16.0289		4.84959		5.9715						7.88869					4.1152		6.43766	4.74807								4.17806
LPSDFDIEMALR	Q6ZR08	>sp|Q6ZR08|DYH12_HUMAN Dynein axonemal heavy chain 12 OS=Homo sapiens OX=9606 GN=DNAH12 PE=2 SV=2	DNAH12	Dynein axonemal heavy chain 12							15.5058	21.9806	23.3354		25.2059				15.7505	20.8793				27.0673
AKFENGNTLHK	Q6ZS30	>sp|Q6ZS30|NBEL1_HUMAN Neurobeachin-like protein 1 OS=Homo sapiens OX=9606 GN=NBEAL1 PE=2 SV=3	NBEAL1	Neurobeachin-like protein 1							18.8549					30.321
GLPLYPDPSR	Q6ZSR9	>sp|Q6ZSR9|YJ005_HUMAN Uncharacterized protein FLJ45252 OS=Homo sapiens OX=9606 PE=2 SV=2	Q6ZSR9	Uncharacterized protein FLJ45252							17.7243							44.0568									16.266	32.8686								23.2204		67.3162	50.3634	61.5903
NKGPQLQK	Q6ZSR9	>sp|Q6ZSR9|YJ005_HUMAN Uncharacterized protein FLJ45252 OS=Homo sapiens OX=9606 PE=2 SV=2	Q6ZSR9	Uncharacterized protein FLJ45252							11.7267																								17.7106
YFGQFC[Carbamidomethyl (C)]SLLAAYTR	Q6ZTR7	>sp|Q6ZTR7|CBAR2_HUMAN CBY1-interacting BAR domain-containing protein 2 OS=Homo sapiens OX=9606 GN=CIBAR2 PE=1 SV=2	CIBAR2	CBY1-interacting BAR domain-containing protein 2							6.80569	8.24217			5.97348			5.40112		6.40068											7.35941							13.0562	8.17516	8.70159
SSLAPGLPAC[Carbamidomethyl (C)]LYLR	Q6ZUM4	>sp|Q6ZUM4|RHG27_HUMAN Rho GTPase-activating protein 27 OS=Homo sapiens OX=9606 GN=ARHGAP27 PE=1 SV=3	ARHGAP27	Rho GTPase-activating protein 27							23.7506							11.7693						14.197			12.1269				20.7568	33.261
GELMFDDSSDSSPEK	Q6ZW49	>sp|Q6ZW49|PAXI1_HUMAN PAX-interacting protein 1 OS=Homo sapiens OX=9606 GN=PAXIP1 PE=1 SV=2	PAXIP1	PAX-interacting protein 1							11.9526		15.7851						16.3094	9.71447			15.3623
QVSSIPIISGGTK	Q709C8	>sp|Q709C8|VP13C_HUMAN Vacuolar protein sorting-associated protein 13C OS=Homo sapiens OX=9606 GN=VPS13C PE=1 SV=1	VPS13C	Vacuolar protein sorting-associated protein 13C							61.3847	80.4163	74.6488			99.5991	119.285	115.439	153.365								47.8079	112.733			48.4767			45.7285	46.8694		114.231	236.99	154.654	168.205
LLLC[Carbamidomethyl (C)]VAK	Q70CQ2	>sp|Q70CQ2|UBP34_HUMAN Ubiquitin carboxyl-terminal hydrolase 34 OS=Homo sapiens OX=9606 GN=USP34 PE=1 SV=2	USP34	Ubiquitin carboxyl-terminal hydrolase 34							23.4141		73.1559			42.5117	35.6587	37.9781									7.89233				16.0701		19.4891				29.7641	43.9796	20.7605	49.5456
FLSLEGDR	Q70UQ0	>sp|Q70UQ0|IKIP_HUMAN Inhibitor of nuclear factor kappa-B kinase-interacting protein OS=Homo sapiens OX=9606 GN=IKBIP PE=1 SV=1	IKBIP	Inhibitor of nuclear factor kappa-B kinase-interacting protein							4.73394									13.0365		2.19169									8.51048			7.83767	3.00133
TPTVPDSPGYMGPTR	Q765P7	>sp|Q765P7|MTSS2_HUMAN Protein MTSS 2 OS=Homo sapiens OX=9606 GN=MTSS2 PE=1 SV=1	MTSS2	Protein MTSS 2							9.2816	10.1328			17.7199		26.0213	13.7845																				19.2964	14.5992	19.0017
GNFEVGFRPQR	Q76NI1	>sp|Q76NI1|KNDC1_HUMAN Kinase non-catalytic C-lobe domain-containing protein 1 OS=Homo sapiens OX=9606 GN=KNDC1 PE=2 SV=2	KNDC1	Kinase non-catalytic C-lobe domain-containing protein 1							19.7395	19.6857					15.0865	17.6036										10.4228										21.3463	20.7561	29.8207
GQPASSFSR	Q7KZ85	>sp|Q7KZ85|SPT6H_HUMAN Transcription elongation factor SPT6 OS=Homo sapiens OX=9606 GN=SUPT6H PE=1 SV=2	SUPT6H	Transcription elongation factor SPT6							66.7261		83.3044			68.3548	118.507		76.2037	41.6676						39.3254	67.4757		45.9204						54.5231	28.5524
EVVDELK	Q7L775	>sp|Q7L775|EPMIP_HUMAN EPM2A-interacting protein 1 OS=Homo sapiens OX=9606 GN=EPM2AIP1 PE=1 SV=1	EPM2AIP1	EPM2A-interacting protein 1							134.208									69.0858		83.9618	96.3989				155.974	96.0243								126.659
NPLGNC[Carbamidomethyl (C)]GDINLVR	Q7Z333	>sp|Q7Z333|SETX_HUMAN Probable helicase senataxin OS=Homo sapiens OX=9606 GN=SETX PE=1 SV=4	SETX	Probable helicase senataxin							14.246																												18.6279
QGSSTSSSPAPVEK	Q7Z3U7	>sp|Q7Z3U7|MON2_HUMAN Protein MON2 homolog OS=Homo sapiens OX=9606 GN=MON2 PE=1 SV=3	MON2	Protein MON2 homolog							3.316						2.97449
ASQTLSFQEIALLK	Q7Z478	>sp|Q7Z478|DHX29_HUMAN ATP-dependent RNA helicase DHX29 OS=Homo sapiens OX=9606 GN=DHX29 PE=1 SV=2	DHX29	ATP-dependent RNA helicase DHX29							2.19245																						2.03728					4.17768	3.41017
ALNSILED	Q86U38	>sp|Q86U38|NOP9_HUMAN Nucleolar protein 9 OS=Homo sapiens OX=9606 GN=NOP9 PE=1 SV=1	NOP9	Nucleolar protein 9							4.03542							3.76187																					5.95531	4.29703
[Acetyl (Protein N-term)]SVGC[Carbamidomethyl (C)]AC[Carbamidomethyl (C)]PGC[Carbamidomethyl (C)]SSK	Q86U70	>sp|Q86U70|LDB1_HUMAN LIM domain-binding protein 1 OS=Homo sapiens OX=9606 GN=LDB1 PE=1 SV=2	LDB1	LIM domain-binding protein 1							16.4586	26.5512	12.5082		12.4259		23.0883	7.57101	6.58371	11.5749		14.5984					18.2976	18.555									11.8188	24.9546	16.9921	32.7033
TRNEFVQK	Q86U86	>sp|Q86U86|PB1_HUMAN Protein polybromo-1 OS=Homo sapiens OX=9606 GN=PBRM1 PE=1 SV=1	PBRM1	Protein polybromo-1							42.0554			49.0023			20.4413															46.1751					22.4253			20.5438
IIEHNIR	Q86U86	>sp|Q86U86|PB1_HUMAN Protein polybromo-1 OS=Homo sapiens OX=9606 GN=PBRM1 PE=1 SV=1	PBRM1	Protein polybromo-1							47.0892																20.4917								26.3418
TVEELLETGLIQVATKEEELNAIR	Q86UP2	>sp|Q86UP2|KTN1_HUMAN Kinectin OS=Homo sapiens OX=9606 GN=KTN1 PE=1 SV=1	KTN1	Kinectin									3.22245			4.57591	3.45747	2.2793	3.70017	6.46497	3.97611								4.06059			4.49703	4.13132		2.801	3.04817	3.14911	9.59421	3.79191	8.93795
FQTAADPK	Q86UQ4	>sp|Q86UQ4|ABCAD_HUMAN ATP-binding cassette sub-family A member 13 OS=Homo sapiens OX=9606 GN=ABCA13 PE=2 SV=3	ABCA13	ATP-binding cassette sub-family A member 13							95.6703							41.634		56.9244															66.026	55.2114		38.0043	45.7411
NNIDYEPVHLYK	Q86UY8	>sp|Q86UY8|NT5D3_HUMAN 5'-nucleotidase domain-containing protein 3 OS=Homo sapiens OX=9606 GN=NT5DC3 PE=1 SV=1	NT5DC3	5'-nucleotidase domain-containing protein 3							652.716																	39.5247	47.8771
LRPTRPC[Carbamidomethyl (C)]AEEN	Q86V48	>sp|Q86V48|LUZP1_HUMAN Leucine zipper protein 1 OS=Homo sapiens OX=9606 GN=LUZP1 PE=1 SV=2	LUZP1	Leucine zipper protein 1							9.93394							5.22377									5.31007												7.20902	4.8847
SLEDPPTR	Q86V48	>sp|Q86V48|LUZP1_HUMAN Leucine zipper protein 1 OS=Homo sapiens OX=9606 GN=LUZP1 PE=1 SV=2	LUZP1	Leucine zipper protein 1							45.2438						82.1717	152.911	72.2106								31.377												60.8575
AVEDAIAR	Q86VM9	>sp|Q86VM9|ZCH18_HUMAN Zinc finger CCCH domain-containing protein 18 OS=Homo sapiens OX=9606 GN=ZC3H18 PE=1 SV=2	ZC3H18	Zinc finger CCCH domain-containing protein 18							224.331	3.84803			13.0179	9.46626	8.66491	304.684	14.4743	11.054							307.499	117.124			9.19176						13.0023	273.813	48.8055	368.675
GGIMSLTEVYC[Carbamidomethyl (C)]LVNR	Q86VN1	>sp|Q86VN1|VPS36_HUMAN Vacuolar protein-sorting-associated protein 36 OS=Homo sapiens OX=9606 GN=VPS36 PE=1 SV=1	VPS36	Vacuolar protein-sorting-associated protein 36							4.18873			6.96541					14.7973					10.7052				11.0061		8.5623	6.25603			7.42724					7.31744
ESVITHFK	Q86VP1	>sp|Q86VP1|TAXB1_HUMAN Tax1-binding protein 1 OS=Homo sapiens OX=9606 GN=TAX1BP1 PE=1 SV=2	TAX1BP1	Tax1-binding protein 1							44.4388	83.4797					50.0723	97.3473																			48.9172	65.3393
LSMPQSAAVSTTPPHNR	Q86X10	>sp|Q86X10|RLGPB_HUMAN Ral GTPase-activating protein subunit beta OS=Homo sapiens OX=9606 GN=RALGAPB PE=1 SV=1	RALGAPB	Ral GTPase-activating protein subunit beta							20.1588																											33.6163	33.6634	41.826
TKDQILTSR	Q86XL3	>sp|Q86XL3|ANKL2_HUMAN Ankyrin repeat and LEM domain-containing protein 2 OS=Homo sapiens OX=9606 GN=ANKLE2 PE=1 SV=4	ANKLE2	Ankyrin repeat and LEM domain-containing protein 2							26.505						5.26928	12.4343	16.6686	25.9703			9.38159					39.7979					44.0248			13.9307		33.6306	29.7718	47.4743
C[Carbamidomethyl (C)]PESLTR	Q86XP1	>sp|Q86XP1|DGKH_HUMAN Diacylglycerol kinase eta OS=Homo sapiens OX=9606 GN=DGKH PE=1 SV=1	DGKH	Diacylglycerol kinase eta							143.199	218.64															83.4478											73.9295	44.0287	86.5958
SPAHWNQVVSEAEK	Q86YH6	>sp|Q86YH6|DLP1_HUMAN All trans-polyprenyl-diphosphate synthase PDSS2 OS=Homo sapiens OX=9606 GN=PDSS2 PE=1 SV=2	PDSS2	All trans-polyprenyl-diphosphate synthase PDSS2							9.9848		32.8934			31.3702		14.3811	36.1576									27.9064
RTPEPLSR	Q8IV36	>sp|Q8IV36|HID1_HUMAN Protein HID1 OS=Homo sapiens OX=9606 GN=HID1 PE=1 SV=1	HID1	Protein HID1							88.2969		46.4236			90.6592																				59.3294	46.298
VQADQVDVK	Q8IVF2	>sp|Q8IVF2|AHNK2_HUMAN Protein AHNAK2 OS=Homo sapiens OX=9606 GN=AHNAK2 PE=1 SV=2	AHNAK2	Protein AHNAK2							33.4992	34.8207					27.2619	33.7349									41.3742	28.5937							42.7223	27.3838		72.9742	64.7397	63.6966
YMNGTC[Carbamidomethyl (C)]PEGNSC[Carbamidomethyl (C)]K	Q8IWR0	>sp|Q8IWR0|Z3H7A_HUMAN Zinc finger CCCH domain-containing protein 7A OS=Homo sapiens OX=9606 GN=ZC3H7A PE=1 SV=1	ZC3H7A	Zinc finger CCCH domain-containing protein 7A									2.9985					4.10044																				2.52135		3.64907
VSINKDELK	Q8IXH7	>sp|Q8IXH7|NELFD_HUMAN Negative elongation factor C/D OS=Homo sapiens OX=9606 GN=NELFCD PE=1 SV=2	NELFCD	Negative elongation factor C/D							19.654								15.344	12.7452							6.60748						6.65698		14.2996				10.1534
GLVQVTTHR	Q8IXZ2	>sp|Q8IXZ2|ZC3H3_HUMAN Zinc finger CCCH domain-containing protein 3 OS=Homo sapiens OX=9606 GN=ZC3H3 PE=1 SV=3	ZC3H3	Zinc finger CCCH domain-containing protein 3							37.2626	81.1773						42.1112	79.8291								43.7618	75.7419					44.3593				53.2652	100.473	103.644	90.3957
C[Carbamidomethyl (C)]VSMPGDISGLQGGPR	Q8IY17	>sp|Q8IY17|PLPL6_HUMAN Patatin-like phospholipase domain-containing protein 6 OS=Homo sapiens OX=9606 GN=PNPLA6 PE=1 SV=3	PNPLA6	Patatin-like phospholipase domain-containing protein 6							10.436	7.66217			12.6911	12.4435	18.4075	22.11	9.46606								6.92462	13.842							9.06579		9.66746	29.3368	20.5417	25.0791
QQLPQTPPSC[Carbamidomethyl (C)]LK	Q8IY81	>sp|Q8IY81|SPB1_HUMAN pre-rRNA 2'-O-ribose RNA methyltransferase FTSJ3 OS=Homo sapiens OX=9606 GN=FTSJ3 PE=1 SV=2	FTSJ3	pre-rRNA 2'-O-ribose RNA methyltransferase FTSJ3							3.95648																13.184											50.6306
NSEEMWRR	Q8IYI6	>sp|Q8IYI6|EXOC8_HUMAN Exocyst complex component 8 OS=Homo sapiens OX=9606 GN=EXOC8 PE=1 SV=2	EXOC8	Exocyst complex component 8							117.509									95.6441								56.1516				141.686	78.6798		121.539
GSSVEMLQDVIDVMK	Q8IYM9	>sp|Q8IYM9|TRI22_HUMAN E3 ubiquitin-protein ligase TRIM22 OS=Homo sapiens OX=9606 GN=TRIM22 PE=1 SV=1	TRIM22	E3 ubiquitin-protein ligase TRIM22							13.4809								9.63522	17.2666			20.501											23.4424	5.83851
SQLLQQLR	Q8IYS4	>sp|Q8IYS4|DAAF8_HUMAN Dynein axonemal assembly factor 8 OS=Homo sapiens OX=9606 GN=DNAAF8 PE=1 SV=3	DNAAF8	Dynein axonemal assembly factor 8							23.052	28.9894			62.4167	41.5781	42.9933	54.6627	54.5292	19.707		45.1491				27.0575	22.5707	23.1492							16.5196			109.692	80.8446	49.6273
AEQNDLPGDISVILR	Q8IYW2	>sp|Q8IYW2|CFA46_HUMAN Cilia- and flagella-associated protein 46 OS=Homo sapiens OX=9606 GN=CFAP46 PE=2 SV=3	CFAP46	Cilia- and flagella-associated protein 46							14.3338			10.832	15.8542
TVNLSVTPSPAPR	Q8IZ21	>sp|Q8IZ21|PHAR4_HUMAN Phosphatase and actin regulator 4 OS=Homo sapiens OX=9606 GN=PHACTR4 PE=1 SV=1	PHACTR4	Phosphatase and actin regulator 4							6.88288	113.379			170.72	39.9675	111.476	84.6999										36.9636							12.0543			69.9076	34.2491	80.0472
[Acetyl (Protein N-term)]AAVAAGGLVGK	Q8IZD4	>sp|Q8IZD4|DCP1B_HUMAN mRNA-decapping enzyme 1B OS=Homo sapiens OX=9606 GN=DCP1B PE=1 SV=2	DCP1B	mRNA-decapping enzyme 1B							9.92585	14.5979
GLHC[Carbamidomethyl (C)]SAVSC[Carbamidomethyl (C)]K	Q8N0V3	>sp|Q8N0V3|RBFA_HUMAN Putative ribosome-binding factor A, mitochondrial OS=Homo sapiens OX=9606 GN=RBFA PE=1 SV=3	RBFA	Putative ribosome-binding factor A, mitochondrial							19.6128																							11.7312
QAQQVIQK	Q8N122	>sp|Q8N122|RPTOR_HUMAN Regulatory-associated protein of mTOR OS=Homo sapiens OX=9606 GN=RPTOR PE=1 SV=1	RPTOR	Regulatory-associated protein of mTOR							14.3879	10.4912	11.7013	25.7005		14.0786												14.3528					11.017	18.4051
SKPPSTLLAAGR	Q8N1W1	>sp|Q8N1W1|ARG28_HUMAN Rho guanine nucleotide exchange factor 28 OS=Homo sapiens OX=9606 GN=ARHGEF28 PE=1 SV=3	ARHGEF28	Rho guanine nucleotide exchange factor 28							12.4258	5.37539	11.6981				13.0871		20.4372	7.78949							5.21813	15.4198							13.3008			30.9294	24.5722	20.4583
DNLGTTIK	Q8N201	>sp|Q8N201|INT1_HUMAN Integrator complex subunit 1 OS=Homo sapiens OX=9606 GN=INTS1 PE=1 SV=2	INTS1	Integrator complex subunit 1							12.6665	3.27875			6.13065	7.54927		4.80826	11.8055	5.48216		7.01777						6.13445		8.54411		4.78996						8.20273		10.8477
RGGGYYR	Q8N2M8	>sp|Q8N2M8|CLASR_HUMAN CLK4-associating serine/arginine rich protein OS=Homo sapiens OX=9606 GN=CLASRP PE=1 SV=4	CLASRP	CLK4-associating serine/arginine rich protein							12.7346			58.3706				11.9463
MAYDREK	Q8N392	>sp|Q8N392|RHG18_HUMAN Rho GTPase-activating protein 18 OS=Homo sapiens OX=9606 GN=ARHGAP18 PE=1 SV=3	ARHGAP18	Rho GTPase-activating protein 18							25.7993			28.6317					22.5662					14.6275			13.6314											27.9869	29.0408
ISEAESAYR	Q8N394	>sp|Q8N394|TMTC2_HUMAN Protein O-mannosyl-transferase TMTC2 OS=Homo sapiens OX=9606 GN=TMTC2 PE=1 SV=1	TMTC2	Protein O-mannosyl-transferase TMTC2							39.9319	46.9661															32.8503	46.1653
TLTFFYLPTK	Q8N394	>sp|Q8N394|TMTC2_HUMAN Protein O-mannosyl-transferase TMTC2 OS=Homo sapiens OX=9606 GN=TMTC2 PE=1 SV=1	TMTC2	Protein O-mannosyl-transferase TMTC2							9.87531	10.3024																10.4101
FQALQDNC[Carbamidomethyl (C)]K	Q8N3C0	>sp|Q8N3C0|ASCC3_HUMAN Activating signal cointegrator 1 complex subunit 3 OS=Homo sapiens OX=9606 GN=ASCC3 PE=1 SV=3	ASCC3	Activating signal cointegrator 1 complex subunit 3							44.6228	86.9198	155.374	30.383	127.048	126.776	124.382	83.6672	84.5832	62.5448		115.191					132.398	49.3933					206.827		40.4568			145.554	80.4872	106.947
MEEVTETFLSLEK	Q8N4C6	>sp|Q8N4C6|NIN_HUMAN Ninein OS=Homo sapiens OX=9606 GN=NIN PE=1 SV=4	NIN	Ninein							14.211										11.7225
KEADAVFPR	Q8N4S9	>sp|Q8N4S9|MALD2_HUMAN MARVEL domain-containing protein 2 OS=Homo sapiens OX=9606 GN=MARVELD2 PE=1 SV=2	MARVELD2	MARVEL domain-containing protein 2							83.6185	84.8941		40.4146	81.5782	86.9238			65.6828	84.8486		45.2908																	51.8378	52.2305
LITVALHR	Q8N6R0	>sp|Q8N6R0|EFNMT_HUMAN eEF1A lysine and N-terminal methyltransferase OS=Homo sapiens OX=9606 GN=METTL13 PE=1 SV=1	METTL13	eEF1A lysine and N-terminal methyltransferase							26.1947	16.4491			21.9873			17.2358	37.1875	23.5924							20.5655	22.8695			18.7707		16.2599	26.5929	13.4304		35.8918	16.7394	30.3736
TLFEEANKK	Q8N6V9	>sp|Q8N6V9|TEX9_HUMAN Testis-expressed protein 9 OS=Homo sapiens OX=9606 GN=TEX9 PE=1 SV=1	TEX9	Testis-expressed protein 9							105.81						24.4208			44.0783						50.9162	129.486						35.6116		59.6746	43.1653	45.7898		84.0697
SLDTITLSGDER	Q8N9U0	>sp|Q8N9U0|TAC2N_HUMAN Tandem C2 domains nuclear protein OS=Homo sapiens OX=9606 GN=TC2N PE=1 SV=2	TC2N	Tandem C2 domains nuclear protein							35.0624		28.6679		45.0268		51.1022						55.6771						38.616	61.9291				33.3869	18.3729
EHAATLEEELALSR	Q8NAT1	>sp|Q8NAT1|PMGT2_HUMAN Protein O-linked-mannose beta-1,4-N-acetylglucosaminyltransferase 2 OS=Homo sapiens OX=9606 GN=POMGNT2 PE=1 SV=1	POMGNT2	Protein O-linked-mannose beta-1,4-N-acetylglucosaminyltransferase 2							28.8418	102.437			73.681			108.867					54.9356	3621.17					43.0448			41.0461			3728.59					32.0121
WHIPIPSGK	Q8NBN3	>sp|Q8NBN3|TM87A_HUMAN Transmembrane protein 87A OS=Homo sapiens OX=9606 GN=TMEM87A PE=1 SV=3	TMEM87A	Transmembrane protein 87A							23.012			73.4113				20.9953	110.073	58.8711											69.2428			68.1117	22.2989		46.84			23.7451
VSVSTQAGHR	Q8NBV8	>sp|Q8NBV8|SYT8_HUMAN Synaptotagmin-8 OS=Homo sapiens OX=9606 GN=SYT8 PE=2 SV=4	SYT8	Synaptotagmin-8							18.2495	7.3476		12.5237					21.5447
FEAALTWILSSNK	Q8NC56	>sp|Q8NC56|LEMD2_HUMAN LEM domain-containing protein 2 OS=Homo sapiens OX=9606 GN=LEMD2 PE=1 SV=1	LEMD2	LEM domain-containing protein 2							7.25023				11.7646				13.5392	8.43871			5.75915								8.72341						12.9022	9.59116		7.71851
MGSSPLEVPKPR	Q8NCE2	>sp|Q8NCE2|MTMRE_HUMAN Myotubularin-related protein 14 OS=Homo sapiens OX=9606 GN=MTMR14 PE=1 SV=2	MTMR14	Myotubularin-related protein 14							90.5827		92.0712		43.5321	28.0138		39.359																				73.5927	48.8098
AVIEKIPEDDKPSFFGLPANIAR	Q8NCM8	>sp|Q8NCM8|DYHC2_HUMAN Cytoplasmic dynein 2 heavy chain 1 OS=Homo sapiens OX=9606 GN=DYNC2H1 PE=1 SV=4	DYNC2H1	Cytoplasmic dynein 2 heavy chain 1							21.1642								35.1439															14.2835		31.7461
AFVGFEYEDSR	Q8ND04	>sp|Q8ND04|SMG8_HUMAN Protein SMG8 OS=Homo sapiens OX=9606 GN=SMG8 PE=1 SV=1	SMG8	Protein SMG8							7.36235	6.65352						11.6002																				13.1079		11.7989
TAALHSESHTER	Q8ND30	>sp|Q8ND30|LIPB2_HUMAN Liprin-beta-2 OS=Homo sapiens OX=9606 GN=PPFIBP2 PE=1 SV=3	PPFIBP2	Liprin-beta-2							53.1016		59.1357		47.9391			15.4309		42.4482			23.5683					12.7578	22.9409								5.92916
ASELDKDTASTIILLASSEMTK	Q8NDA8	>sp|Q8NDA8|MROH1_HUMAN Maestro heat-like repeat-containing protein family member 1 OS=Homo sapiens OX=9606 GN=MROH1 PE=2 SV=3	MROH1	Maestro heat-like repeat-containing protein family member 1							13.2455	20.4917			15.7383		12.068		19.5403									15.5006
QYANTSVPAIK	Q8NE09	>sp|Q8NE09|RGS22_HUMAN Regulator of G-protein signaling 22 OS=Homo sapiens OX=9606 GN=RGS22 PE=1 SV=3	RGS22	Regulator of G-protein signaling 22							15.3201					21.3591	23.5203	23.5139	17.7748	10.4244		11.5148					8.68904	14.331										27.8793	29.8027	17.1481
SLDFPQNEPQIK	Q8NEF9	>sp|Q8NEF9|SRFB1_HUMAN Serum response factor-binding protein 1 OS=Homo sapiens OX=9606 GN=SRFBP1 PE=1 SV=1	SRFBP1	Serum response factor-binding protein 1							20.3176	38.1801			34.7078	30.9021	25.6858	48.7118		24.3372		10.5284					22.0505											43.4195	22.0638	33.2331
NSSPTNFSK	Q8NEG2	>sp|Q8NEG2|CG057_HUMAN Uncharacterized protein C7orf57 OS=Homo sapiens OX=9606 GN=C7orf57 PE=2 SV=3	C7orf57	Uncharacterized protein C7orf57							31.1297			83.5925		46.9566	49.9582	53.3685	45.8272								30.7205	41.8465											84.1894	54.8595
TSAEIISEAR	Q8NEN0	>sp|Q8NEN0|ARMC2_HUMAN Armadillo repeat-containing protein 2 OS=Homo sapiens OX=9606 GN=ARMC2 PE=1 SV=4	ARMC2	Armadillo repeat-containing protein 2							29.8629	51.5893			58.7664	37.2476	74.2182	80.2382	48.4646			47.9827					49.3893	42.2054										151.675	123.726	114.656
ENFQEYTEK	Q8NEV8	>sp|Q8NEV8|EXPH5_HUMAN Exophilin-5 OS=Homo sapiens OX=9606 GN=EXPH5 PE=1 SV=3	EXPH5	Exophilin-5							12.0332				45.7959					29.2032								32.302											32.4681	54.6875
LNAAQLKK	Q8NEZ3	>sp|Q8NEZ3|WDR19_HUMAN WD repeat-containing protein 19 OS=Homo sapiens OX=9606 GN=WDR19 PE=1 SV=2	WDR19	WD repeat-containing protein 19							15.246			13.4501		12.0927			30.9347	10.1737							14.4729	9.07318						11.2989	7.59968		9.92085		28.7571	13.9973
DLDNFTSK	Q8NF91	>sp|Q8NF91|SYNE1_HUMAN Nesprin-1 OS=Homo sapiens OX=9606 GN=SYNE1 PE=1 SV=4	SYNE1	Nesprin-1							89.1083					99.5462			148.472	90.4527		32.7411				35.1313		48.0731	62.2615		133.633				55.4547				108.758	50.7568
TEENMEGTR	Q8NFC6	>sp|Q8NFC6|BD1L1_HUMAN Biorientation of chromosomes in cell division protein 1-like 1 OS=Homo sapiens OX=9606 GN=BOD1L1 PE=1 SV=2	BOD1L1	Biorientation of chromosomes in cell division protein 1-like 1							20.2035	22.0965			38.6049	34.5261	34.2883	37.1167	21.3034				21.8872				13.3454	38.4403					45.8608		17.4206			22.7174	35.1819
QNAETASAVATR	Q8NI08	>sp|Q8NI08|NCOA7_HUMAN Nuclear receptor coactivator 7 OS=Homo sapiens OX=9606 GN=NCOA7 PE=1 SV=2	NCOA7	Nuclear receptor coactivator 7							17.5698						17.5341			21.9884			13.6253					16.2149											20.1281	22.5402
LSMFYETLK	Q8NI35	>sp|Q8NI35|INADL_HUMAN InaD-like protein OS=Homo sapiens OX=9606 GN=PATJ PE=1 SV=3	PATJ	InaD-like protein							93.3145		115.892																								122.293
ESLGDGTR	Q8TAP6	>sp|Q8TAP6|CEP76_HUMAN Centrosomal protein of 76 kDa OS=Homo sapiens OX=9606 GN=CEP76 PE=1 SV=1	CEP76	Centrosomal protein of 76 kDa							149.834	94.4618		122.708				72.0352	119.07			94.2389		154.627			67.5219	111.209			114.871				105.587			113.415	85.0015
EASDRETAIK	Q8TB45	>sp|Q8TB45|DPTOR_HUMAN DEP domain-containing mTOR-interacting protein OS=Homo sapiens OX=9606 GN=DEPTOR PE=1 SV=2	DEPTOR	DEP domain-containing mTOR-interacting protein							10.9497				21.5037		12.5097		18.9394								15.9095								9.77066	5.39789		17.7039	17.5323
SDIMPSGR	Q8TB72	>sp|Q8TB72|PUM2_HUMAN Pumilio homolog 2 OS=Homo sapiens OX=9606 GN=PUM2 PE=1 SV=2	PUM2	Pumilio homolog 2							83.1838											47.4391					52.6691						53.0496		60.571					63.0353
STYISSAADNIR	Q8TBA6	>sp|Q8TBA6|GOGA5_HUMAN Golgin subfamily A member 5 OS=Homo sapiens OX=9606 GN=GOLGA5 PE=1 SV=3	GOLGA5	Golgin subfamily A member 5							24.1009	57.2571								83.5492		54.3063											29.1184					41.5394		79.2149
EEEEPNPNYK	Q8TBY9	>sp|Q8TBY9|CF251_HUMAN Cilia- and flagella-associated protein 251 OS=Homo sapiens OX=9606 GN=CFAP251 PE=1 SV=2	CFAP251	Cilia- and flagella-associated protein 251							8.43349
PQSSPGHDPAEHESPR	Q8TD08	>sp|Q8TD08|MK15_HUMAN Mitogen-activated protein kinase 15 OS=Homo sapiens OX=9606 GN=MAPK15 PE=1 SV=1	MAPK15	Mitogen-activated protein kinase 15							26.3104	17.1199																					26.5212		10.4			9.70676	14.1827
LLVEFAR	Q8TDD1	>sp|Q8TDD1|DDX54_HUMAN ATP-dependent RNA helicase DDX54 OS=Homo sapiens OX=9606 GN=DDX54 PE=1 SV=2	DDX54	ATP-dependent RNA helicase DDX54							10.4549					4.97705			12.1117			8.13658					15.7776				13.3231		6.82737	4.32141	10.4768					12.718
DSLGTAGSAHLIIK	Q8TDH9	>sp|Q8TDH9|BL1S5_HUMAN Biogenesis of lysosome-related organelles complex 1 subunit 5 OS=Homo sapiens OX=9606 GN=BLOC1S5 PE=1 SV=1	BLOC1S5	Biogenesis of lysosome-related organelles complex 1 subunit 5																																	3.07984	2.4383
VITANILQLQVK	Q8TDL5	>sp|Q8TDL5|BPIB1_HUMAN BPI fold-containing family B member 1 OS=Homo sapiens OX=9606 GN=BPIFB1 PE=1 SV=1	BPIFB1	BPI fold-containing family B member 1							3.52462	5.17381																												7.03442
DAVYSEYK	Q8TDM6	>sp|Q8TDM6|DLG5_HUMAN Disks large homolog 5 OS=Homo sapiens OX=9606 GN=DLG5 PE=1 SV=4	DLG5	Disks large homolog 5							49.4394	60.4617		41.4426		21.0382			49.5686							60.8731	41.0516	50.1106				106.756				21.5487		30.2824	48.6815
SLTPSTTVSSILR	Q8TDM6	>sp|Q8TDM6|DLG5_HUMAN Disks large homolog 5 OS=Homo sapiens OX=9606 GN=DLG5 PE=1 SV=4	DLG5	Disks large homolog 5							5.36583				11.839		6.49965	3.58906				2.0295						9.73341										15.6776	12.2943	5.05983
QGPEGLEVSFR	Q8TDP1	>sp|Q8TDP1|RNH2C_HUMAN Ribonuclease H2 subunit C OS=Homo sapiens OX=9606 GN=RNASEH2C PE=1 SV=1	RNASEH2C	Ribonuclease H2 subunit C							37.7188				64.3979		49.4599	52.8392																				72.422
AVTPNQVR	Q8TDZ2	>sp|Q8TDZ2|MICA1_HUMAN [F-actin]-monooxygenase MICAL1 OS=Homo sapiens OX=9606 GN=MICAL1 PE=1 SV=2	MICAL1	[F-actin]-monooxygenase MICAL1							69.0549			58.6168								66.8275													92.4002
LNMFLQLYNESIR	Q8TE73	>sp|Q8TE73|DYH5_HUMAN Dynein axonemal heavy chain 5 OS=Homo sapiens OX=9606 GN=DNAH5 PE=1 SV=3	DNAH5	Dynein axonemal heavy chain 5							19.3965	16.033			23.5067		11.71		29.5803	20.0225								15.5877			9.2829	20.1952			15.9984			13.0189	14.6834	11.1556
PVSC[Carbamidomethyl (C)]STVLC[Carbamidomethyl (C)]IAFEVLQGLQYMNK	Q8TEA7	>sp|Q8TEA7|TBCK_HUMAN TBC domain-containing protein kinase-like protein OS=Homo sapiens OX=9606 GN=TBCK PE=1 SV=4	TBCK	TBC domain-containing protein kinase-like protein							31.6434		21.3896		45.4372			30.7834		30.8282	58.0408								10.4182				50.125			19.4165		46.0375
SKEELHQDC[Carbamidomethyl (C)]LVLATAK	Q8TEQ6	>sp|Q8TEQ6|GEMI5_HUMAN Gem-associated protein 5 OS=Homo sapiens OX=9606 GN=GEMIN5 PE=1 SV=3	GEMIN5	Gem-associated protein 5							11.9101			21.4633					43.4785	27.7196								39.4503			28.1557								33.1435
TLQTAPEK	Q8WTT2	>sp|Q8WTT2|NOC3L_HUMAN Nucleolar complex protein 3 homolog OS=Homo sapiens OX=9606 GN=NOC3L PE=1 SV=1	NOC3L	Nucleolar complex protein 3 homolog							3.32747				6.21503
QIQDLLASR	Q8WUH2	>sp|Q8WUH2|TGFA1_HUMAN Transforming growth factor-beta receptor-associated protein 1 OS=Homo sapiens OX=9606 GN=TGFBRAP1 PE=1 SV=1	TGFBRAP1	Transforming growth factor-beta receptor-associated protein 1							25.2904								39.2536															16.3997	21.114
ELAVEAMK	Q8WUP2	>sp|Q8WUP2|FBLI1_HUMAN Filamin-binding LIM protein 1 OS=Homo sapiens OX=9606 GN=FBLIM1 PE=1 SV=2	FBLIM1	Filamin-binding LIM protein 1							43.2305								64.8612	45.378															50.5563
VEEVLSGK	Q8WVX9	>sp|Q8WVX9|FACR1_HUMAN Fatty acyl-CoA reductase 1 OS=Homo sapiens OX=9606 GN=FAR1 PE=1 SV=1	FAR1	Fatty acyl-CoA reductase 1							54.3367							66.612								85.4504			56.631				66.5832	55.4168	79.4753	28.5964
LREEWQR	Q8WWI1	>sp|Q8WWI1|LMO7_HUMAN LIM domain only protein 7 OS=Homo sapiens OX=9606 GN=LMO7 PE=1 SV=3	LMO7	LIM domain only protein 7							62.3723				68.9657		88.6351	84.4837		61.488	62.8526							60.0754		81.6591					50.8246		80.0746	120.84	103.873	60.964
FSYNDSK	Q8WWI1	>sp|Q8WWI1|LMO7_HUMAN LIM domain only protein 7 OS=Homo sapiens OX=9606 GN=LMO7 PE=1 SV=3	LMO7	LIM domain only protein 7							44.7325								42.0667	25.2716							32.3971								32.2304				45.5573
EAAELPQK	Q8WWN8	>sp|Q8WWN8|ARAP3_HUMAN Arf-GAP with Rho-GAP domain, ANK repeat and PH domain-containing protein 3 OS=Homo sapiens OX=9606 GN=ARAP3 PE=1 SV=1	ARAP3	Arf-GAP with Rho-GAP domain, ANK repeat and PH domain-containing protein 3							146.483	27.5628					46.7974	13.76																112.991						41.7628
FVQFNGR	Q8WWN8	>sp|Q8WWN8|ARAP3_HUMAN Arf-GAP with Rho-GAP domain, ANK repeat and PH domain-containing protein 3 OS=Homo sapiens OX=9606 GN=ARAP3 PE=1 SV=1	ARAP3	Arf-GAP with Rho-GAP domain, ANK repeat and PH domain-containing protein 3							46.337																		33.8143
SLIQLDC[Carbamidomethyl (C)]SQQEGLSR	Q8WWW0	>sp|Q8WWW0|RASF5_HUMAN Ras association domain-containing protein 5 OS=Homo sapiens OX=9606 GN=RASSF5 PE=1 SV=1	RASSF5	Ras association domain-containing protein 5							2.97318						5.31246																				12.6007	12.0439
LEEAC[Carbamidomethyl (C)]DMALELNASK	Q8WWY3	>sp|Q8WWY3|PRP31_HUMAN U4/U6 small nuclear ribonucleoprotein Prp31 OS=Homo sapiens OX=9606 GN=PRPF31 PE=1 SV=2	PRPF31	U4/U6 small nuclear ribonucleoprotein Prp31							17.279		45.3469		98.7368	29.455	49.131	31.0048														393.68
VTSPVVTSSTIK	Q8WXI7	>sp|Q8WXI7|MUC16_HUMAN Mucin-16 OS=Homo sapiens OX=9606 GN=MUC16 PE=1 SV=3	MUC16	Mucin-16							8.45517				17.9407	32.7878	22.7041	10.7022	14.2433	20.8585		11.3471					6.20875				19.7108				12.8217		43.3782	49.4794	16.7394	13.5495
VPEYISGTSPPSVEK	Q8WXI7	>sp|Q8WXI7|MUC16_HUMAN Mucin-16 OS=Homo sapiens OX=9606 GN=MUC16 PE=1 SV=3	MUC16	Mucin-16							8.61374						15.9059											35.5371										18.9811		39.7276
SATNTTLPHMLMSQR	Q8WXI9	>sp|Q8WXI9|P66B_HUMAN Transcriptional repressor p66-beta OS=Homo sapiens OX=9606 GN=GATAD2B PE=1 SV=1	GATAD2B	Transcriptional repressor p66-beta							19.1245		46.5175				41.2104	18.7632																				49.2069		30.7734
YLIESVR	Q8WXW3	>sp|Q8WXW3|PIBF1_HUMAN Progesterone-induced-blocking factor 1 OS=Homo sapiens OX=9606 GN=PIBF1 PE=1 SV=2	PIBF1	Progesterone-induced-blocking factor 1							80.6597	61.1862							103.249								106.01				115.149			140.22	109.017				38.4348	31.1748
LPYAISTAK	Q8WYP3	>sp|Q8WYP3|RIN2_HUMAN Ras and Rab interactor 2 OS=Homo sapiens OX=9606 GN=RIN2 PE=1 SV=1	RIN2	Ras and Rab interactor 2							55.6688	29.0487											44.5987			59.5907		26.263				55.6467				48.0971		42.2549	26.3514	36.3621
NFQEEQAAR	Q8WYP3	>sp|Q8WYP3|RIN2_HUMAN Ras and Rab interactor 2 OS=Homo sapiens OX=9606 GN=RIN2 PE=1 SV=1	RIN2	Ras and Rab interactor 2							64.7921	68.1865											65.31			48.8963		59.3067				36.9904						54.701	66.3196	70.0039
LIYTVMENNSGR	Q8WYP3	>sp|Q8WYP3|RIN2_HUMAN Ras and Rab interactor 2 OS=Homo sapiens OX=9606 GN=RIN2 PE=1 SV=1	RIN2	Ras and Rab interactor 2							13.3952												13.6872			10.3647						12.7216						21.4056		12.4973
ALPPAQAGALLLALPPASPSAAR	Q8WZA9	>sp|Q8WZA9|IRGQ_HUMAN Immunity-related GTPase family Q protein OS=Homo sapiens OX=9606 GN=IRGQ PE=1 SV=1	IRGQ	Immunity-related GTPase family Q protein							19.8343				45.7363		73.3253																		58.2136			35.07
EGSMLRR	Q92538	>sp|Q92538|GBF1_HUMAN Golgi-specific brefeldin A-resistance guanine nucleotide exchange factor 1 OS=Homo sapiens OX=9606 GN=GBF1 PE=1 SV=2	GBF1	Golgi-specific brefeldin A-resistance guanine nucleotide exchange factor 1							10.6374																						3.15841
VHDFDVK	Q92541	>sp|Q92541|RTF1_HUMAN RNA polymerase-associated protein RTF1 homolog OS=Homo sapiens OX=9606 GN=RTF1 PE=1 SV=4	RTF1	RNA polymerase-associated protein RTF1 homolog							39.7035							40.7001																					58.8665	63.0077
SESMPVQLNK	Q92609	>sp|Q92609|TBCD5_HUMAN TBC1 domain family member 5 OS=Homo sapiens OX=9606 GN=TBC1D5 PE=1 SV=1	TBC1D5	TBC1 domain family member 5							65.372	58.0524	98.4644		113.481	35.7588		42.1162	345.761	210.846		34.6044					15.7536											140.4	154.143	102.792
EEVQLTSK	Q92616	>sp|Q92616|GCN1_HUMAN eIF-2-alpha kinase activator GCN1 OS=Homo sapiens OX=9606 GN=GCN1 PE=1 SV=6	GCN1	eIF-2-alpha kinase activator GCN1							61.1626															36.0849									25.1027					23.328
ASNAAAAAHTIGGSK	Q92630	>sp|Q92630|DYRK2_HUMAN Dual specificity tyrosine-phosphorylation-regulated kinase 2 OS=Homo sapiens OX=9606 GN=DYRK2 PE=1 SV=3	DYRK2	Dual specificity tyrosine-phosphorylation-regulated kinase 2								3.64794
KVQPGYPVVPAEK	Q92667	>sp|Q92667|AKAP1_HUMAN A-kinase anchor protein 1, mitochondrial OS=Homo sapiens OX=9606 GN=AKAP1 PE=1 SV=1	AKAP1	A-kinase anchor protein 1, mitochondrial							2.32685		6.16769		7.36779			6.97052	4.64194									2.6225										9.13077	14.3421	11.0492
SMDVLPPDR	Q92729	>sp|Q92729|PTPRU_HUMAN Receptor-type tyrosine-protein phosphatase U OS=Homo sapiens OX=9606 GN=PTPRU PE=1 SV=2	PTPRU	Receptor-type tyrosine-protein phosphatase U							36.0121	81.819				42.8871	131.971		56.2166	86.5817							52.2817	53.8206						38.1493	23.013	27.6298		119.247	54.6478	85.2508
SAPLAAGC[Carbamidomethyl (C)]PDR	Q92743	>sp|Q92743|HTRA1_HUMAN Serine protease HTRA1 OS=Homo sapiens OX=9606 GN=HTRA1 PE=1 SV=1	HTRA1	Serine protease HTRA1							22.1402						73.1689	107.341	168.552			15.9452					37.6505	63.3662							7.77835			282.784	289.995	244.735
ENDVIISINGQSVVSANDVSDVIK	Q92743	>sp|Q92743|HTRA1_HUMAN Serine protease HTRA1 OS=Homo sapiens OX=9606 GN=HTRA1 PE=1 SV=1	HTRA1	Serine protease HTRA1							13.6557			7.81436	40.5682		28.1595							14.2348			8.29646	24.4936		26.1495							20.665		25.3471	28.9573
C[Carbamidomethyl (C)]VSNC[Carbamidomethyl (C)]PSWK	Q92824	>sp|Q92824|PCSK5_HUMAN Proprotein convertase subtilisin/kexin type 5 OS=Homo sapiens OX=9606 GN=PCSK5 PE=1 SV=4	PCSK5	Proprotein convertase subtilisin/kexin type 5							17.9541																													23.8955
DIENYIQDGKDDYK	Q92878	>sp|Q92878|RAD50_HUMAN DNA repair protein RAD50 OS=Homo sapiens OX=9606 GN=RAD50 PE=1 SV=1	RAD50	DNA repair protein RAD50							24.6933				19.5064				40.2808										31.5179			9.5878
ALYTFEPR	Q92882	>sp|Q92882|OSTF1_HUMAN Osteoclast-stimulating factor 1 OS=Homo sapiens OX=9606 GN=OSTF1 PE=1 SV=2	OSTF1	Osteoclast-stimulating factor 1							80.5373	124.132				98.3904		164.398	170.927							69.3482		120.682			74.731		92.8756					166.707	161.694	135.628
VGVNGLDK	Q92882	>sp|Q92882|OSTF1_HUMAN Osteoclast-stimulating factor 1 OS=Homo sapiens OX=9606 GN=OSTF1 PE=1 SV=2	OSTF1	Osteoclast-stimulating factor 1							88.8249					135.675		60.5352	92.816									98.1833			60.6026		94.5335					215.505	77.9864	55.3254
KGGVGMPSR	Q92888	>sp|Q92888|ARHG1_HUMAN Rho guanine nucleotide exchange factor 1 OS=Homo sapiens OX=9606 GN=ARHGEF1 PE=1 SV=2	ARHGEF1	Rho guanine nucleotide exchange factor 1							546.719		445.191	314.302	427.829		802.424	469.634	919.577								502.956								702.442			1183.08	948.995	288.814
KDAFADAVQR	Q92945	>sp|Q92945|FUBP2_HUMAN Far upstream element-binding protein 2 OS=Homo sapiens OX=9606 GN=KHSRP PE=1 SV=4	KHSRP	Far upstream element-binding protein 2							52.0762		96.5535		95.7506	37.3265	64.418	85.868	75.9135	61.2416							53.0804	85.9176				256.386			55.7055			165.9	148.763	111.978
HSNNQPAAGALR	Q93073	>sp|Q93073|SBP2L_HUMAN Selenocysteine insertion sequence-binding protein 2-like OS=Homo sapiens OX=9606 GN=SECISBP2L PE=1 SV=3	SECISBP2L	Selenocysteine insertion sequence-binding protein 2-like							4.85151						5.13449		4.80804									6.02139
PDVEKEVKPPPK	Q93074	>sp|Q93074|MED12_HUMAN Mediator of RNA polymerase II transcription subunit 12 OS=Homo sapiens OX=9606 GN=MED12 PE=1 SV=4	MED12	Mediator of RNA polymerase II transcription subunit 12							17.5264				32.1978																							19.6143
ASTPYIEK	Q969Z0	>sp|Q969Z0|FAKD4_HUMAN FAST kinase domain-containing protein 4 OS=Homo sapiens OX=9606 GN=TBRG4 PE=1 SV=1	TBRG4	FAST kinase domain-containing protein 4							60.2442																135.278								84.6533	71.586				39.4809
VPGVQGQAR	Q96AQ1	>sp|Q96AQ1|CC74A_HUMAN Coiled-coil domain-containing protein 74A OS=Homo sapiens OX=9606 GN=CCDC74A PE=1 SV=1	CCDC74A	Coiled-coil domain-containing protein 74A							86.6049							66.4995	45.6936	46.114							68.1809	73.8846										129.819	90.2562	104.911
QC[Carbamidomethyl (C)]EVLIR	Q96AQ1	>sp|Q96AQ1|CC74A_HUMAN Coiled-coil domain-containing protein 74A OS=Homo sapiens OX=9606 GN=CCDC74A PE=1 SV=1	CCDC74A	Coiled-coil domain-containing protein 74A							29.8983	33.6475					50.8819	20.6252	21.2162	25.4211							18.605											50.703	88.4268	45.9404
AVPFNAPK	Q96CT7	>sp|Q96CT7|CC124_HUMAN Coiled-coil domain-containing protein 124 OS=Homo sapiens OX=9606 GN=CCDC124 PE=1 SV=1	CCDC124	Coiled-coil domain-containing protein 124							53.3936	24.8091					23.4755	28.1249	35.5515									26.4579											41.0908	47.5898
PQTLPLSYQDR	Q96CW5	>sp|Q96CW5|GCP3_HUMAN Gamma-tubulin complex component 3 OS=Homo sapiens OX=9606 GN=TUBGCP3 PE=1 SV=2	TUBGCP3	Gamma-tubulin complex component 3							16.6939				35.6537		66.0189		30.5623			30.0335																76.8574	57.4504	57.9041
ASDPASSLR	Q96D71	>sp|Q96D71|REPS1_HUMAN RalBP1-associated Eps domain-containing protein 1 OS=Homo sapiens OX=9606 GN=REPS1 PE=1 SV=3	REPS1	RalBP1-associated Eps domain-containing protein 1							411.598																346.335								422.955				630.907	97.5088
LLSDSMLVEAR	Q96DB2	>sp|Q96DB2|HDA11_HUMAN Histone deacetylase 11 OS=Homo sapiens OX=9606 GN=HDAC11 PE=1 SV=1	HDAC11	Histone deacetylase 11							16.8298			21.5533														23.9878			17.4129				24.394	30.2136	39.0746	38.983
YTSQLPPLTAFILPSGGK	Q96EY8	>sp|Q96EY8|MMAB_HUMAN Corrinoid adenosyltransferase OS=Homo sapiens OX=9606 GN=MMAB PE=1 SV=1	MMAB	Corrinoid adenosyltransferase							2.74581								5.20063											2.8829			6.23552					3.15125
ASVAEAPSTTK	Q96FV0	>sp|Q96FV0|LRC46_HUMAN Leucine-rich repeat-containing protein 46 OS=Homo sapiens OX=9606 GN=LRRC46 PE=2 SV=1	LRRC46	Leucine-rich repeat-containing protein 46							175.291	284.932	178.743		115.605		431.742	333.914	435.887	192.33		182.299					219.597	299.515			122.938				198.81	112.979	199.477	605.341	794.628	592.451
QGGITAEVMMGILR	Q96FV2	>sp|Q96FV2|SCRN2_HUMAN Secernin-2 OS=Homo sapiens OX=9606 GN=SCRN2 PE=1 SV=3	SCRN2	Secernin-2							6.81176			3.66803	18.5262		18.3313	11.2631	14.5272	18.637								11.2559			12.0319	22.7742	22.3562	4.58928	16.3743		9.26033	7.91344	5.47682	5.63929
FQTQVDRR	Q96FV2	>sp|Q96FV2|SCRN2_HUMAN Secernin-2 OS=Homo sapiens OX=9606 GN=SCRN2 PE=1 SV=3	SCRN2	Secernin-2							14.2467	45.6212		19.6318	25.1254			26.3537	24.2931											22.1126		17.0739			14.2176			27.1005	24.3226
PTGEVEEMTEKPEMTAEEK	Q96G28	>sp|Q96G28|CFA36_HUMAN Cilia- and flagella-associated protein 36 OS=Homo sapiens OX=9606 GN=CFAP36 PE=1 SV=2	CFAP36	Cilia- and flagella-associated protein 36							19.2507	35.9163	28.3029			81.5596			14.1927			14.9099					14.1921	8.58905							21.8326	23.3696		27.773	22.0325	36.1669
SPAAAAAGAGER	Q96HA1	>sp|Q96HA1|P121A_HUMAN Nuclear envelope pore membrane protein POM 121 OS=Homo sapiens OX=9606 GN=POM121 PE=1 SV=2	POM121	Nuclear envelope pore membrane protein POM 121							24.7431	15.3939			20.9352		25.5759	20.6926	10.7159	43.2356		43.7336					24.135	10.0678									33.1136	27.3351	26.1113	15.211
EEELC[Carbamidomethyl (C)]HHSSSSTPLAADR	Q96HA1	>sp|Q96HA1|P121A_HUMAN Nuclear envelope pore membrane protein POM 121 OS=Homo sapiens OX=9606 GN=POM121 PE=1 SV=2	POM121	Nuclear envelope pore membrane protein POM 121							191.208	104.004		179.584								95.2637					186.563	87.7351						143.958						277.51
VPEVELK	Q96HN2	>sp|Q96HN2|SAHH3_HUMAN Adenosylhomocysteinase 3 OS=Homo sapiens OX=9606 GN=AHCYL2 PE=1 SV=1	AHCYL2	Adenosylhomocysteinase 3							123.447		68.4973		80.8804		48.2467	95.046				96.0651					93.6224	47.3794							100.977		71.012	126.305	131.885	123.748
INSLTFK	Q96HP0	>sp|Q96HP0|DOCK6_HUMAN Dedicator of cytokinesis protein 6 OS=Homo sapiens OX=9606 GN=DOCK6 PE=1 SV=3	DOCK6	Dedicator of cytokinesis protein 6							29.564	30.5751					22.7349	37.5604	28.1808			9.43359					23.9427							16.6225			29.2738	40.7819	23.6832	26.2104
PASLYLAR	Q96HP0	>sp|Q96HP0|DOCK6_HUMAN Dedicator of cytokinesis protein 6 OS=Homo sapiens OX=9606 GN=DOCK6 PE=1 SV=3	DOCK6	Dedicator of cytokinesis protein 6							30.9636	13.3039				29.2671																	40.7087					40.6532	32.4208
FEC[Carbamidomethyl (C)]GSVGLK	Q96IV0	>sp|Q96IV0|NGLY1_HUMAN Peptide-N(4)-(N-acetyl-beta-glucosaminyl)asparagine amidase OS=Homo sapiens OX=9606 GN=NGLY1 PE=1 SV=1	NGLY1	Peptide-N(4)-(N-acetyl-beta-glucosaminyl)asparagine amidase							24.4907		51.0361		74.1716				62.8951			44.4075									68.3778				32.1126	46.0402	32.4057		40.5601	43.5026
IGNSAFAR	Q96JC1	>sp|Q96JC1|VPS39_HUMAN Vam6/Vps39-like protein OS=Homo sapiens OX=9606 GN=VPS39 PE=1 SV=2	VPS39	Vam6/Vps39-like protein							68.1089	56.3938					81.1022	97.908	72.2032	81.8905		65.8757						85.8668						120.107	75.2302	78.8327		84.4964	81.8224	74.885
IAPGVVTMR	Q96JH7	>sp|Q96JH7|VCIP1_HUMAN Deubiquitinating protein VCPIP1 OS=Homo sapiens OX=9606 GN=VCPIP1 PE=1 SV=2	VCPIP1	Deubiquitinating protein VCPIP1							43.8963																											65.1402	101.025	86.4267
SKENLFNPSSK	Q96JI7	>sp|Q96JI7|SPTCS_HUMAN Spatacsin OS=Homo sapiens OX=9606 GN=SPG11 PE=1 SV=3	SPG11	Spatacsin							19.9642	20.2422		18.9362					16.9635									16.9643			47.931			17.7245				43.4173		30.6959
RQDMANAFAQK	Q96JJ3	>sp|Q96JJ3|ELMO2_HUMAN Engulfment and cell motility protein 2 OS=Homo sapiens OX=9606 GN=ELMO2 PE=1 SV=2	ELMO2	Engulfment and cell motility protein 2							10.9178	4.46871					10.5529		6.73937								4.18309									7.88582
PGAEEQTQVAK	Q96KG9	>sp|Q96KG9|SCYL1_HUMAN N-terminal kinase-like protein OS=Homo sapiens OX=9606 GN=SCYL1 PE=1 SV=1	SCYL1	N-terminal kinase-like protein							5.0055		6.69979	4.513		2.45904			6.27976	11.1186			5.61147	3.54049						5.12506	7.70878	2.7921		4.19385	3.26302			4.36855
YYGNISR	Q96KQ7	>sp|Q96KQ7|EHMT2_HUMAN Histone-lysine N-methyltransferase EHMT2 OS=Homo sapiens OX=9606 GN=EHMT2 PE=1 SV=3	EHMT2	Histone-lysine N-methyltransferase EHMT2							166.417	88.1987	128.298	176.746		148.208		154.368				90.4731	143.492					136.824			169.942				158.001	113.47		101.78
VDIGTLDLASSR	Q96KV7	>sp|Q96KV7|WDR90_HUMAN WD repeat-containing protein 90 OS=Homo sapiens OX=9606 GN=WDR90 PE=1 SV=2	WDR90	WD repeat-containing protein 90							16.87	50.1229	41.4677		26.2051	30.2112		37.3808	29.1568									29.072	21.6068						12.5472	21.9475	32.7614		18.835	53.0227
QQREELEK	Q96L93	>sp|Q96L93|KI16B_HUMAN Kinesin-like protein KIF16B OS=Homo sapiens OX=9606 GN=KIF16B PE=1 SV=2	KIF16B	Kinesin-like protein KIF16B							20.887								11.5827											37.1469	14.272		22.1866
LYELESHR	Q96LB3	>sp|Q96LB3|IFT74_HUMAN Intraflagellar transport protein 74 homolog OS=Homo sapiens OX=9606 GN=IFT74 PE=1 SV=1	IFT74	Intraflagellar transport protein 74 homolog							1865.62		477.229	2594.01		303.175	610.395	678.032		1248		645.355																	1869.32
TRPSLQK	Q96LJ8	>sp|Q96LJ8|UBX10_HUMAN UBX domain-containing protein 10 OS=Homo sapiens OX=9606 GN=UBXN10 PE=1 SV=1	UBXN10	UBX domain-containing protein 10							16.9088	22.2932	50.8896			38.261	43.6428	5.49439		29.2587														5.22838				26.4738	30.3219	12.6735
HGLTTTPQQK	Q96M96	>sp|Q96M96|FGD4_HUMAN FYVE, RhoGEF and PH domain-containing protein 4 OS=Homo sapiens OX=9606 GN=FGD4 PE=1 SV=2	FGD4	FYVE, RhoGEF and PH domain-containing protein 4							15.2662				16.5636		11.2787	7.43881									8.66788	8.63216					7.40659					6.34004	17.7086	5.26564
QAGLEEDFVR	Q96MY7	>sp|Q96MY7|F161B_HUMAN Protein FAM161B OS=Homo sapiens OX=9606 GN=FAM161B PE=1 SV=2	FAM161B	Protein FAM161B							94.5259																												141.153
AAVMEIGR	Q96N23	>sp|Q96N23|CFA54_HUMAN Cilia- and flagella-associated protein 54 OS=Homo sapiens OX=9606 GN=CFAP54 PE=2 SV=3	CFAP54	Cilia- and flagella-associated protein 54							59.5587		56.9686	49.0244		46.0239
MNSLTFK	Q96N67	>sp|Q96N67|DOCK7_HUMAN Dedicator of cytokinesis protein 7 OS=Homo sapiens OX=9606 GN=DOCK7 PE=1 SV=4	DOCK7	Dedicator of cytokinesis protein 7							80.0209	94.2181		48.3635	123.256		110.586	120.714	109.926								54.2588	91.6458										109.548	107.736	138.454
ILC[Carbamidomethyl (C)]IGAVPGLQPR	Q96PE2	>sp|Q96PE2|ARHGH_HUMAN Rho guanine nucleotide exchange factor 17 OS=Homo sapiens OX=9606 GN=ARHGEF17 PE=1 SV=1	ARHGEF17	Rho guanine nucleotide exchange factor 17							7.18458		12.448				10.2061	3.87291	16.4914	8.99387							3.22686	11.1689						10.8542			14.3895	22.192	13.9715	15.4753
RPVISC[Carbamidomethyl (C)]NIC[Carbamidomethyl (C)]QIR	Q96PM9	>sp|Q96PM9|Z385A_HUMAN Zinc finger protein 385A OS=Homo sapiens OX=9606 GN=ZNF385A PE=1 SV=2	ZNF385A	Zinc finger protein 385A							38.7903		6.51796			2.63591															131.407		10.6089		180.538		10.851	10.6653	13.0603
LGLDEYLDK	Q96PY5	>sp|Q96PY5|FMNL2_HUMAN Formin-like protein 2 OS=Homo sapiens OX=9606 GN=FMNL2 PE=1 SV=3	FMNL2	Formin-like protein 2							18.4296			29.4381	34.0275																						24.8781
APFLGSGGTIAPSSFSSR	Q96PY6	>sp|Q96PY6|NEK1_HUMAN Serine/threonine-protein kinase Nek1 OS=Homo sapiens OX=9606 GN=NEK1 PE=1 SV=2	NEK1	Serine/threonine-protein kinase Nek1							12.6564	9.77872	30.2485			21.6897	20.3939	16.8024	13.0169	23.7414		10.7051	66.5653			11.9981	10.6946	12.8672					21.5988		10.9131		17.5735	29.8842	23.8048	28.7807
REAMQNK	Q96PY6	>sp|Q96PY6|NEK1_HUMAN Serine/threonine-protein kinase Nek1 OS=Homo sapiens OX=9606 GN=NEK1 PE=1 SV=2	NEK1	Serine/threonine-protein kinase Nek1							7.08394
DVAQSLENYTSK	Q96Q05	>sp|Q96Q05|TPPC9_HUMAN Trafficking protein particle complex subunit 9 OS=Homo sapiens OX=9606 GN=TRAPPC9 PE=1 SV=2	TRAPPC9	Trafficking protein particle complex subunit 9							21.4641	23.7485	24.004			18.6867							28.002	23.2022		21.2613		29.4738		24.333		26.2692			26.775	21.3075	18.4339	41.0834
NIPSYPDTQAVNEYLR	Q96Q42	>sp|Q96Q42|ALS2_HUMAN Alsin OS=Homo sapiens OX=9606 GN=ALS2 PE=1 SV=2	ALS2	Alsin							6.2262		16.9532			26.8274																					30.2254	30.5026
SELWTAQETIVYLGDYLTVKK	Q96QP1	>sp|Q96QP1|ALPK1_HUMAN Alpha-protein kinase 1 OS=Homo sapiens OX=9606 GN=ALPK1 PE=1 SV=3	ALPK1	Alpha-protein kinase 1							19.9774				10.8362				21.5109	17.9361
SDSDVVEALSEEHMEADGHAAVVFGTVVDIISR	Q96RG2	>sp|Q96RG2|PASK_HUMAN PAS domain-containing serine/threonine-protein kinase OS=Homo sapiens OX=9606 GN=PASK PE=1 SV=3	PASK	PAS domain-containing serine/threonine-protein kinase							2.75115		12.7968		4.68688
YDPLKEEK	Q96RL7	>sp|Q96RL7|VP13A_HUMAN Vacuolar protein sorting-associated protein 13A OS=Homo sapiens OX=9606 GN=VPS13A PE=1 SV=2	VPS13A	Vacuolar protein sorting-associated protein 13A							32.0636	19.7057		28.1853				10.047			30.7262	17.8054	8.70955							63.9025	23.6341					18.0536		53.4924
TVSDNSLSNSR	Q96RU3	>sp|Q96RU3|FNBP1_HUMAN Formin-binding protein 1 OS=Homo sapiens OX=9606 GN=FNBP1 PE=1 SV=2	FNBP1	Formin-binding protein 1							22.364	39.1474		20.555				14.5602		24.1662			20.1011				19.564											41.9342	39.8186	30.7657
TYAEVDR	Q96RU3	>sp|Q96RU3|FNBP1_HUMAN Formin-binding protein 1 OS=Homo sapiens OX=9606 GN=FNBP1 PE=1 SV=2	FNBP1	Formin-binding protein 1							114.098	90.3103		103.391	80.8362		80.0951	108.185	125.031								61.5752	121.289			105.94	5.43343			101.286	64.2494		84.8182	110.749	107.824
DGQPLLEDDHHK	Q96RW7	>sp|Q96RW7|HMCN1_HUMAN Hemicentin-1 OS=Homo sapiens OX=9606 GN=HMCN1 PE=1 SV=2	HMCN1	Hemicentin-1							4.91989							3.30068	8.36692									5.21979										6.49899	3.35942	5.32694
DGKPIASGETER	Q96RW7	>sp|Q96RW7|HMCN1_HUMAN Hemicentin-1 OS=Homo sapiens OX=9606 GN=HMCN1 PE=1 SV=2	HMCN1	Hemicentin-1							3.81825								6.07317								4.40498	6.40265							3.97145			5.71495	7.54268	10.5622
YVC[Carbamidomethyl (C)]VAENTAGSAK	Q96RW7	>sp|Q96RW7|HMCN1_HUMAN Hemicentin-1 OS=Homo sapiens OX=9606 GN=HMCN1 PE=1 SV=2	HMCN1	Hemicentin-1							6.08908								8.81209								10.922	15.7473											15.0283
YTC[Carbamidomethyl (C)]IASNEAGEVSK	Q96RW7	>sp|Q96RW7|HMCN1_HUMAN Hemicentin-1 OS=Homo sapiens OX=9606 GN=HMCN1 PE=1 SV=2	HMCN1	Hemicentin-1							4.75534							3.48103	6.48524																				7.82361	8.72457
LNTNTLIVPGGR	Q96RW7	>sp|Q96RW7|HMCN1_HUMAN Hemicentin-1 OS=Homo sapiens OX=9606 GN=HMCN1 PE=1 SV=2	HMCN1	Hemicentin-1							5.46877								14.8627									6.33226										21.2976	5.46605	13.7363
DKEEHGK	Q96SB8	>sp|Q96SB8|SMC6_HUMAN Structural maintenance of chromosomes protein 6 OS=Homo sapiens OX=9606 GN=SMC6 PE=1 SV=2	SMC6	Structural maintenance of chromosomes protein 6
SLLSESNKK	Q96SN8	>sp|Q96SN8|CK5P2_HUMAN CDK5 regulatory subunit-associated protein 2 OS=Homo sapiens OX=9606 GN=CDK5RAP2 PE=1 SV=5	CDK5RAP2	CDK5 regulatory subunit-associated protein 2							32.7582			28.9295			25.6943																		44.8				50.5218
DLEVIQQNC[Carbamidomethyl (C)]YLMAAEDLELR	Q96SN8	>sp|Q96SN8|CK5P2_HUMAN CDK5 regulatory subunit-associated protein 2 OS=Homo sapiens OX=9606 GN=CDK5RAP2 PE=1 SV=5	CDK5RAP2	CDK5 regulatory subunit-associated protein 2							16.789	9.7036																									7.94072
KVSDLIQLVK	Q96SN8	>sp|Q96SN8|CK5P2_HUMAN CDK5 regulatory subunit-associated protein 2 OS=Homo sapiens OX=9606 GN=CDK5RAP2 PE=1 SV=5	CDK5RAP2	CDK5 regulatory subunit-associated protein 2							7.39705					7.82721																							8.03531
LGKLEEK	Q96ST8	>sp|Q96ST8|CEP89_HUMAN Centrosomal protein of 89 kDa OS=Homo sapiens OX=9606 GN=CEP89 PE=1 SV=3	CEP89	Centrosomal protein of 89 kDa							60.5519
NVSIPSSEALSSDPSYNK	Q96T21	>sp|Q96T21|SEBP2_HUMAN Selenocysteine insertion sequence-binding protein 2 OS=Homo sapiens OX=9606 GN=SECISBP2 PE=1 SV=2	SECISBP2	Selenocysteine insertion sequence-binding protein 2							3.07959		2.59036																									7.06368
TKGLQSGVDIGVK	Q99439	>sp|Q99439|CNN2_HUMAN Calponin-2 OS=Homo sapiens OX=9606 GN=CNN2 PE=1 SV=4	CNN2	Calponin-2							13.0787																											4.83449	3.12559	4.36827
LALEELR	Q99496	>sp|Q99496|RING2_HUMAN E3 ubiquitin-protein ligase RING2 OS=Homo sapiens OX=9606 GN=RNF2 PE=1 SV=1	RNF2	E3 ubiquitin-protein ligase RING2							18.0429			11.9403													17.6529							13.3189	16.0792
ISEAKEELK	Q99549	>sp|Q99549|MPP8_HUMAN M-phase phosphoprotein 8 OS=Homo sapiens OX=9606 GN=MPHOSPH8 PE=1 SV=2	MPHOSPH8	M-phase phosphoprotein 8							13.3558									2.29065							11.4289
EVTTPPNQR	Q99715	>sp|Q99715|COCA1_HUMAN Collagen alpha-1(XII) chain OS=Homo sapiens OX=9606 GN=COL12A1 PE=1 SV=2	COL12A1	Collagen alpha-1(XII) chain							69.7736	45.9678	33.1628	40.8279	60.0836		52.2737		92.9927	79.3406		33.3359	39.97				50.3129				52.571				98.6911					60.0585
ESPSGYLR	Q99972	>sp|Q99972|MYOC_HUMAN Myocilin OS=Homo sapiens OX=9606 GN=MYOC PE=1 SV=2	MYOC	Myocilin							154.87			202.889													135.53
ELEIIINHNR	Q99996	>sp|Q99996|AKAP9_HUMAN A-kinase anchor protein 9 OS=Homo sapiens OX=9606 GN=AKAP9 PE=1 SV=4	AKAP9	A-kinase anchor protein 9							13.8161	121.642	455.272		11.7145		121.292	16.6293	270.993	177.092		28.708						17.4169				17.3321						75.9682	147.477	151.323
EQVEIAEK	Q99996	>sp|Q99996|AKAP9_HUMAN A-kinase anchor protein 9 OS=Homo sapiens OX=9606 GN=AKAP9 PE=1 SV=4	AKAP9	A-kinase anchor protein 9							111.265																80.3781						32.2216		61.3337					54.6153
EWLEQHK	Q9BQ69	>sp|Q9BQ69|MACD1_HUMAN ADP-ribose glycohydrolase MACROD1 OS=Homo sapiens OX=9606 GN=MACROD1 PE=1 SV=2	MACROD1	ADP-ribose glycohydrolase MACROD1							62.3002				88.5451				100.544	64.3786				152.18						121.082				74.378	59.1261	64.6068
NEIEDAR	Q9BQG2	>sp|Q9BQG2|NUD12_HUMAN NAD-capped RNA hydrolase NUDT12 OS=Homo sapiens OX=9606 GN=NUDT12 PE=1 SV=1	NUDT12	NAD-capped RNA hydrolase NUDT12							2.34846																			2.68818
GPKDVER	Q9BSH4	>sp|Q9BSH4|TACO1_HUMAN Translational activator of cytochrome c oxidase 1 OS=Homo sapiens OX=9606 GN=TACO1 PE=1 SV=1	TACO1	Translational activator of cytochrome c oxidase 1							2.60861
LATETGEGEGEPLSR	Q9BTC0	>sp|Q9BTC0|DIDO1_HUMAN Death-inducer obliterator 1 OS=Homo sapiens OX=9606 GN=DIDO1 PE=1 SV=5	DIDO1	Death-inducer obliterator 1							3.94581																2.99086									2.41066		11.6908		5.19307
QMGSWLK	Q9BTY2	>sp|Q9BTY2|FUCO2_HUMAN Plasma alpha-L-fucosidase OS=Homo sapiens OX=9606 GN=FUCA2 PE=1 SV=2	FUCA2	Plasma alpha-L-fucosidase							54.8228						50.0259		53.8955								62.9256
REETIFA	Q9BUQ8	>sp|Q9BUQ8|DDX23_HUMAN Probable ATP-dependent RNA helicase DDX23 OS=Homo sapiens OX=9606 GN=DDX23 PE=1 SV=3	DDX23	Probable ATP-dependent RNA helicase DDX23							51.5971		44.8398															53.3143											43.4387	51.4991
QLTWPEGK	Q9BV10	>sp|Q9BV10|ALG12_HUMAN Dol-P-Man:Man(7)GlcNAc(2)-PP-Dol alpha-1,6-mannosyltransferase OS=Homo sapiens OX=9606 GN=ALG12 PE=1 SV=1	ALG12	Dol-P-Man:Man(7)GlcNAc(2)-PP-Dol alpha-1,6-mannosyltransferase							489.856						211.072		603.156	739.717		280.581							323.481	141.013	127.456						284.193
AVQGTDGGGGSNSSSR	Q9BXB5	>sp|Q9BXB5|OSB10_HUMAN Oxysterol-binding protein-related protein 10 OS=Homo sapiens OX=9606 GN=OSBPL10 PE=1 SV=2	OSBPL10	Oxysterol-binding protein-related protein 10															3.5204	2.86803							2.03021												2.38804
SILTIPWVELGGK	Q9BXB5	>sp|Q9BXB5|OSB10_HUMAN Oxysterol-binding protein-related protein 10 OS=Homo sapiens OX=9606 GN=OSBPL10 PE=1 SV=2	OSBPL10	Oxysterol-binding protein-related protein 10							10.8438									7.63357						6.28651	5.58224										13.0217
VEGYIQDK	Q9BXW6	>sp|Q9BXW6|OSBL1_HUMAN Oxysterol-binding protein-related protein 1 OS=Homo sapiens OX=9606 GN=OSBPL1A PE=1 SV=2	OSBPL1A	Oxysterol-binding protein-related protein 1							59.1965	61.5484	103.477			73.2854				44.4323						47.4721				90.4329	107.79	79.2269		65.9536		60.0558	44.5249	144.097		63.6493
AQSC[Carbamidomethyl (C)]QQR	Q9BXW6	>sp|Q9BXW6|OSBL1_HUMAN Oxysterol-binding protein-related protein 1 OS=Homo sapiens OX=9606 GN=OSBPL1A PE=1 SV=2	OSBPL1A	Oxysterol-binding protein-related protein 1
ASSVEDTARPLVEPR	Q9BY89	>sp|Q9BY89|K1671_HUMAN Uncharacterized protein KIAA1671 OS=Homo sapiens OX=9606 GN=KIAA1671 PE=1 SV=2	KIAA1671	Uncharacterized protein KIAA1671							19.4547		27.6664															16.0333										68.5285	31.4062	33.463
EQIENYK	Q9BYC5	>sp|Q9BYC5|FUT8_HUMAN Alpha-(1,6)-fucosyltransferase OS=Homo sapiens OX=9606 GN=FUT8 PE=1 SV=2	FUT8	Alpha-(1,6)-fucosyltransferase							108.71								60.7995			56.8118																	87.5366
VDSPVLW	Q9BZF3	>sp|Q9BZF3|OSBL6_HUMAN Oxysterol-binding protein-related protein 6 OS=Homo sapiens OX=9606 GN=OSBPL6 PE=1 SV=1	OSBPL6	Oxysterol-binding protein-related protein 6							3.69185	4.80492	4.18372		4.98791	8.00965	5.44508	6.49053	7.98245	6.38785								7.84858				3.12591	3.66999	3.58892	5.545	3.23426	7.5019		3.05431	8.4527
EALTETTLR	Q9BZL4	>sp|Q9BZL4|PP12C_HUMAN Protein phosphatase 1 regulatory subunit 12C OS=Homo sapiens OX=9606 GN=PPP1R12C PE=1 SV=1	PPP1R12C	Protein phosphatase 1 regulatory subunit 12C							38.034				87.4124		62.2902									49.1274					56.6528	36.3497	52.7505			59.5498		104.993	79.6205	59.3643
TLYAELR	Q9BZL4	>sp|Q9BZL4|PP12C_HUMAN Protein phosphatase 1 regulatory subunit 12C OS=Homo sapiens OX=9606 GN=PPP1R12C PE=1 SV=1	PPP1R12C	Protein phosphatase 1 regulatory subunit 12C							4.46841																24.8218												77.9804
GQLLEAKP	Q9C0B1	>sp|Q9C0B1|FTO_HUMAN Alpha-ketoglutarate-dependent dioxygenase FTO OS=Homo sapiens OX=9606 GN=FTO PE=1 SV=3	FTO	Alpha-ketoglutarate-dependent dioxygenase FTO							63.5487	28.505	54.9801	55.0122			37.9502		49.9113			19.4662				83.2102	40.2069	51.5489			51.5387				50.4619	55.0439	43.78
LFAELENER	Q9C0B2	>sp|Q9C0B2|CFA74_HUMAN Cilia- and flagella-associated protein 74 OS=Homo sapiens OX=9606 GN=CFAP74 PE=2 SV=3	CFAP74	Cilia- and flagella-associated protein 74							242.756		68.4684		29.7273		65.6816	457.979		331.877															231.637
GPLAELPSAR	Q9C0C2	>sp|Q9C0C2|TB182_HUMAN 182 kDa tankyrase-1-binding protein OS=Homo sapiens OX=9606 GN=TNKS1BP1 PE=1 SV=4	TNKS1BP1	182 kDa tankyrase-1-binding protein							40.7697				52.2233						59.6153														51.8839				45.4554	25.5881
PC[Carbamidomethyl (C)]PEPDEK	Q9C0C4	>sp|Q9C0C4|SEM4C_HUMAN Semaphorin-4C OS=Homo sapiens OX=9606 GN=SEMA4C PE=1 SV=2	SEMA4C	Semaphorin-4C							9.1933					17.1591
GAVVVGNVGFGK	Q9C0D5	>sp|Q9C0D5|TANC1_HUMAN Protein TANC1 OS=Homo sapiens OX=9606 GN=TANC1 PE=1 SV=3	TANC1	Protein TANC1							45.1044			29.9979			58.4952	62.7256									45.1032									33.9353				56.5146
LAEVTER	Q9C0G6	>sp|Q9C0G6|DYH6_HUMAN Dynein axonemal heavy chain 6 OS=Homo sapiens OX=9606 GN=DNAH6 PE=2 SV=3	DNAH6	Dynein axonemal heavy chain 6							16.9206	27.8622	25.7144			7.3035		15.4278	45.2144	24.5827								11.243								22.0855
AAVNDTSEDHK	Q9C0G6	>sp|Q9C0G6|DYH6_HUMAN Dynein axonemal heavy chain 6 OS=Homo sapiens OX=9606 GN=DNAH6 PE=2 SV=3	DNAH6	Dynein axonemal heavy chain 6							7.10696		7.35317		48.505							6.09498												12.0256
QGPPSPC[Carbamidomethyl (C)]QQLVLTK	Q9C0H5	>sp|Q9C0H5|RHG39_HUMAN Rho GTPase-activating protein 39 OS=Homo sapiens OX=9606 GN=ARHGAP39 PE=1 SV=2	ARHGAP39	Rho GTPase-activating protein 39							5.23873																											3.33139	6.22701
AALTQYSAK	Q9C0H9	>sp|Q9C0H9|SRCN1_HUMAN SRC kinase signaling inhibitor 1 OS=Homo sapiens OX=9606 GN=SRCIN1 PE=1 SV=4	SRCIN1	SRC kinase signaling inhibitor 1							65.9074	111.017			130.947		58.7842	126.019		65.8318		89.7003					68.019	89.2288										71.2254	118.286	79.7809
[Acetyl (Protein N-term)]ATTAAPAGGAR	Q9GZM5	>sp|Q9GZM5|YIPF3_HUMAN Protein YIPF3 OS=Homo sapiens OX=9606 GN=YIPF3 PE=1 SV=1	YIPF3	Protein YIPF3							130.959	57.5956															181.128								125.441
TRDSMETEENPK	Q9H015	>sp|Q9H015|S22A4_HUMAN Solute carrier family 22 member 4 OS=Homo sapiens OX=9606 GN=SLC22A4 PE=1 SV=3	SLC22A4	Solute carrier family 22 member 4							4.161			3.40689		4.30954																				2.83874		2.80084
QALEDLEK	Q9H0B6	>sp|Q9H0B6|KLC2_HUMAN Kinesin light chain 2 OS=Homo sapiens OX=9606 GN=KLC2 PE=1 SV=1	KLC2	Kinesin light chain 2							96.0791		65.4559									29.5097					93.7351								92.8474	58.8328
GSILATQK	Q9H0I3	>sp|Q9H0I3|CC113_HUMAN Coiled-coil domain-containing protein 113 OS=Homo sapiens OX=9606 GN=CCDC113 PE=1 SV=1	CCDC113	Coiled-coil domain-containing protein 113							49.3728	23.2473												47.1143		49.4383	26.0557			22.1304	35.6951	41.1166		33.35					9.5229	39.902
GNSPLLQK	Q9H1I8	>sp|Q9H1I8|ASCC2_HUMAN Activating signal cointegrator 1 complex subunit 2 OS=Homo sapiens OX=9606 GN=ASCC2 PE=1 SV=3	ASCC2	Activating signal cointegrator 1 complex subunit 2							75.6652						68.8655										61.5466							90.2153	81.1838
TC[Carbamidomethyl (C)]WLQLAEFRK	Q9H1J7	>sp|Q9H1J7|WNT5B_HUMAN Protein Wnt-5b OS=Homo sapiens OX=9606 GN=WNT5B PE=2 SV=2	WNT5B	Protein Wnt-5b							5.33662											2.14539							4.48653
KYISITVPSK	Q9H1N7	>sp|Q9H1N7|S35B3_HUMAN Adenosine 3'-phospho 5'-phosphosulfate transporter 2 OS=Homo sapiens OX=9606 GN=SLC35B3 PE=1 SV=1	SLC35B3	Adenosine 3'-phospho 5'-phosphosulfate transporter 2							24.0081	317.425	531.349			535.33	295.447																					931.326	70.8723	628.875
LTALADLEDWEELEK	Q9H269	>sp|Q9H269|VPS16_HUMAN Vacuolar protein sorting-associated protein 16 homolog OS=Homo sapiens OX=9606 GN=VPS16 PE=1 SV=2	VPS16	Vacuolar protein sorting-associated protein 16 homolog							6.73606	9.93971	31.8965	9.97074		8.64329		19.172				12.5201	10.1144		8.88826								28.3888			22.6102		25.4178
SREDAQGSEMVTC[Carbamidomethyl (C)]K	Q9H2C0	>sp|Q9H2C0|GAN_HUMAN Gigaxonin OS=Homo sapiens OX=9606 GN=GAN PE=1 SV=1	GAN	Gigaxonin							10.5801													21.1522			26.3759								11.246			18.2453
AYQEELSR	Q9H2D6	>sp|Q9H2D6|TARA_HUMAN TRIO and F-actin-binding protein OS=Homo sapiens OX=9606 GN=TRIOBP PE=1 SV=3	TRIOBP	TRIO and F-actin-binding protein							170.515	237.242	212.165			177.459	213.585	266.571	180.791	215.542								251.58	628.674			183.782	158.409					226.879	206.312	215.646
DLTTFLESQKK	Q9H2K8	>sp|Q9H2K8|TAOK3_HUMAN Serine/threonine-protein kinase TAO3 OS=Homo sapiens OX=9606 GN=TAOK3 PE=1 SV=2	TAOK3	Serine/threonine-protein kinase TAO3							5.86881	14.4197			19.2938											4.76931					12.2223	8.71266					16.1352	11.2469
NAMSLPQLNEK	Q9H3Q1	>sp|Q9H3Q1|BORG4_HUMAN Cdc42 effector protein 4 OS=Homo sapiens OX=9606 GN=CDC42EP4 PE=1 SV=1	CDC42EP4	Cdc42 effector protein 4							11.8427	22.0811	21.6412		29.7501	25.4004	26.0052		19.5214	30.5065								15.7078							26.6804	13.4928		28.8268	48.524	37.0059
AAKEEELLR	Q9H4E7	>sp|Q9H4E7|DEFI6_HUMAN Differentially expressed in FDCP 6 homolog OS=Homo sapiens OX=9606 GN=DEF6 PE=1 SV=1	DEF6	Differentially expressed in FDCP 6 homolog							31.5271		33.8904	25.3905																			13.8849		37.9239		43.2004
AEAVAAVQR	Q9H5N1	>sp|Q9H5N1|RABE2_HUMAN Rab GTPase-binding effector protein 2 OS=Homo sapiens OX=9606 GN=RABEP2 PE=1 SV=2	RABEP2	Rab GTPase-binding effector protein 2							112.971					164.281											116.862		73.306						97.0141	121.138		81.3399	55.5895
NIESLSDLRPPPQNPR	Q9H5Y7	>sp|Q9H5Y7|SLIK6_HUMAN SLIT and NTRK-like protein 6 OS=Homo sapiens OX=9606 GN=SLITRK6 PE=2 SV=3	SLITRK6	SLIT and NTRK-like protein 6							20.0053						39.1202	83.0869	35.9781									29.4652										36.8669	70.7627	35.4575
QVDEQMR	Q9H5Y7	>sp|Q9H5Y7|SLIK6_HUMAN SLIT and NTRK-like protein 6 OS=Homo sapiens OX=9606 GN=SLITRK6 PE=2 SV=3	SLITRK6	SLIT and NTRK-like protein 6							64.3535						51.7906	39.1191	56.5292									79.2018										41.9284		45.0737
VLSPSGLLIHC[Carbamidomethyl (C)]QER	Q9H5Y7	>sp|Q9H5Y7|SLIK6_HUMAN SLIT and NTRK-like protein 6 OS=Homo sapiens OX=9606 GN=SLITRK6 PE=2 SV=3	SLITRK6	SLIT and NTRK-like protein 6							15.3809						21.2435	19.257	17.2732									28.7375										28.9678		35.9888
FEEETSSVGR	Q9H6S1	>sp|Q9H6S1|AZI2_HUMAN 5-azacytidine-induced protein 2 OS=Homo sapiens OX=9606 GN=AZI2 PE=1 SV=1	AZI2	5-azacytidine-induced protein 2							52.4251	89.4565		57.6084	93.2449		60.0054		52.6204									47.5668								43.4067		88.1686	61.2943	67.8589
TEVETQQVMR	Q9H6S1	>sp|Q9H6S1|AZI2_HUMAN 5-azacytidine-induced protein 2 OS=Homo sapiens OX=9606 GN=AZI2 PE=1 SV=1	AZI2	5-azacytidine-induced protein 2							172.042	291.144	154.693	163.974			262.597		232.776	177.421								173.08								216.762		297.063	269.616	288.621
AC[Carbamidomethyl (C)]APVGC[Carbamidomethyl (C)]SEDLGR	Q9H6S1	>sp|Q9H6S1|AZI2_HUMAN 5-azacytidine-induced protein 2 OS=Homo sapiens OX=9606 GN=AZI2 PE=1 SV=1	AZI2	5-azacytidine-induced protein 2							17.7815	16.1772					28.7867																					41.4041	19.1532	23.4194
QDVC[Carbamidomethyl (C)]QSYSEK	Q9H6T3	>sp|Q9H6T3|RPAP3_HUMAN RNA polymerase II-associated protein 3 OS=Homo sapiens OX=9606 GN=RPAP3 PE=1 SV=2	RPAP3	RNA polymerase II-associated protein 3							12.4527	43.5421						11.0496		6.57197							15.2387	8.07067							12.8419			24.7516	30.2045	11.7596
NLDLLLQTK	Q9H720	>sp|Q9H720|PG2IP_HUMAN PGAP2-interacting protein OS=Homo sapiens OX=9606 GN=CWH43 PE=2 SV=2	CWH43	PGAP2-interacting protein							44.7729	19.6101			23.5887				89.0345	25.1668	19.8343		40.3539	51.9184						26.7576	46.7022	46.3094					15.7796		73.2874
FVPGGVYAR	Q9H720	>sp|Q9H720|PG2IP_HUMAN PGAP2-interacting protein OS=Homo sapiens OX=9606 GN=CWH43 PE=2 SV=2	CWH43	PGAP2-interacting protein							63.1644	79.4348				80.9627			115.325			81.729		119.47		115.461			137.088						97.8655
SQTINNEAFSGIK	Q9H7E2	>sp|Q9H7E2|TDRD3_HUMAN Tudor domain-containing protein 3 OS=Homo sapiens OX=9606 GN=TDRD3 PE=1 SV=1	TDRD3	Tudor domain-containing protein 3							5.66237				10.739		11.555		8.51479																			39.3845	17.9409	23.6872
VNPQDGTNTLTR	Q9H9B1	>sp|Q9H9B1|EHMT1_HUMAN Histone-lysine N-methyltransferase EHMT1 OS=Homo sapiens OX=9606 GN=EHMT1 PE=1 SV=4	EHMT1	Histone-lysine N-methyltransferase EHMT1							29.3687	38.6448			40.3642		49.4123	66.7355	69.8745								20.8638	39.6932					6.59718					124.832	88.0925	78.8543
AEAPGLLER	Q9H9S5	>sp|Q9H9S5|FKRP_HUMAN Fukutin-related protein OS=Homo sapiens OX=9606 GN=FKRP PE=1 SV=1	FKRP	Fukutin-related protein							38.5796	31.4029		57.3461										33.681				37.3915	47.3199		45.9401	47.9888				23.2374
PGMVPVNR	Q9HAQ2	>sp|Q9HAQ2|KIF9_HUMAN Kinesin-like protein KIF9 OS=Homo sapiens OX=9606 GN=KIF9 PE=1 SV=4	KIF9	Kinesin-like protein KIF9							46.7649	55.1273	65.1941		66.1479		61.6226	95.4101	67.5629	61.0652		44.6585					41.9522							38.6941				112.275	94.4094	67.2997
QGSIPYDSVTGPSK	Q9HAT2	>sp|Q9HAT2|SIAE_HUMAN Sialate O-acetylesterase OS=Homo sapiens OX=9606 GN=SIAE PE=1 SV=1	SIAE	Sialate O-acetylesterase							8.05722	16.8026			9.73756			9.08315	14.8591							7.88085		8.65365	9.07488							10.2711		17.818	17.9984
QMQPQDQLIR	Q9HB58	>sp|Q9HB58|SP110_HUMAN Sp110 nuclear body protein OS=Homo sapiens OX=9606 GN=SP110 PE=1 SV=5	SP110	Sp110 nuclear body protein							70.5214				65.8219			88.7987									29.1325	99.2693								132.663			99.6487
VVVDEGQDR	Q9HBR0	>sp|Q9HBR0|S38AA_HUMAN Putative sodium-coupled neutral amino acid transporter 10 OS=Homo sapiens OX=9606 GN=SLC38A10 PE=1 SV=2	SLC38A10	Putative sodium-coupled neutral amino acid transporter 10							42.1956					25.701						62.5628						50.1515		555.223						72.6606	31.5573	29.1964	42.3004	33.1142
LITTDSDGTYR	Q9HCM3	>sp|Q9HCM3|K1549_HUMAN UPF0606 protein KIAA1549 OS=Homo sapiens OX=9606 GN=KIAA1549 PE=1 SV=4	KIAA1549	UPF0606 protein KIAA1549							23.3902	39.1059	49.9172		47.1985	35.4376		40.9271		42.9406								30.3069					89.9332			49.0883		37.4776	38.831	28.9617
VAAPQDGSPR	Q9HD15	>sp|Q9HD15|SRA1_HUMAN Steroid receptor RNA activator 1 OS=Homo sapiens OX=9606 GN=SRA1 PE=1 SV=1	SRA1	Steroid receptor RNA activator 1							57.6455							48.4272									69.9926													35.0547
DGKPAAAAKPGK	Q9HUM7	>tr|Q9HUM7|Q9HUM7_PSEAE Ribonuclease R OS=Pseudomonas aeruginosa (strain ATCC 15692 / DSM 22644 / CIP 104116 / JCM 14847 / LMG 12228 / 1C / PRS 101 / PAO1) OX=208964 GN=rnr PE=3 SV=1	rnr	Ribonuclease R							2.67702																						2.56031
AWGDGMR	Q9HVZ2	>tr|Q9HVZ2|Q9HVZ2_PSEAE Uncharacterized protein OS=Pseudomonas aeruginosa (strain ATCC 15692 / DSM 22644 / CIP 104116 / JCM 14847 / LMG 12228 / 1C / PRS 101 / PAO1) OX=208964 GN=PA4423 PE=4 SV=1	PA4423	Uncharacterized protein							19.4808						16.2406			15.3323				32.208				23.1496			32.7194			30.1376	21.5443
HLPAALEK	Q9HVZ2	>tr|Q9HVZ2|Q9HVZ2_PSEAE Uncharacterized protein OS=Pseudomonas aeruginosa (strain ATCC 15692 / DSM 22644 / CIP 104116 / JCM 14847 / LMG 12228 / 1C / PRS 101 / PAO1) OX=208964 GN=PA4423 PE=4 SV=1	PA4423	Uncharacterized protein							13.0888								19.9184
ALVEGGER	Q9HYR8	>tr|Q9HYR8|Q9HYR8_PSEAE Probable non-ribosomal peptide synthetase OS=Pseudomonas aeruginosa (strain ATCC 15692 / DSM 22644 / CIP 104116 / JCM 14847 / LMG 12228 / 1C / PRS 101 / PAO1) OX=208964 GN=PA3327 PE=4 SV=1	PA3327	Probable non-ribosomal peptide synthetase							102.679														365.948				11.24							130.704
EIALEELPGAINQILAGK	Q9I2R2	>tr|Q9I2R2|Q9I2R2_PSEAE Probable oxidoreductase OS=Pseudomonas aeruginosa (strain ATCC 15692 / DSM 22644 / CIP 104116 / JCM 14847 / LMG 12228 / 1C / PRS 101 / PAO1) OX=208964 GN=PA1833 PE=4 SV=1	PA1833	Probable oxidoreductase							10.6025												5.83546	3.5822										9.45181
DQDSVGAK	Q9I344	>sp|Q9I344|AROC_PSEAE Chorismate synthase OS=Pseudomonas aeruginosa (strain ATCC 15692 / DSM 22644 / CIP 104116 / JCM 14847 / LMG 12228 / 1C / PRS 101 / PAO1) OX=208964 GN=aroC PE=3 SV=1	aroC	Chorismate synthase
AGRPWMGIVK	Q9I3F6	>tr|Q9I3F6|Q9I3F6_PSEAE Aerotaxis receptor Aer OS=Pseudomonas aeruginosa (strain ATCC 15692 / DSM 22644 / CIP 104116 / JCM 14847 / LMG 12228 / 1C / PRS 101 / PAO1) OX=208964 GN=aer PE=4 SV=1	aer	Aerotaxis receptor Aer							43.1136	85.379								110.135	86.1233	69.815	68.9978		27.0522	48.8154					58.074			17.327		96.9998
DRQAIAK	Q9I4Y4	>tr|Q9I4Y4|Q9I4Y4_PSEAE Pyocin S5 OS=Pseudomonas aeruginosa (strain ATCC 15692 / DSM 22644 / CIP 104116 / JCM 14847 / LMG 12228 / 1C / PRS 101 / PAO1) OX=208964 GN=pyoS5 PE=1 SV=1	pyoS5	Pyocin S5
EMFEGVDELEVGMQFHASAPDGGMQIVTIR	Q9I5A3	>tr|Q9I5A3|Q9I5A3_PSEAE Peptidyl-prolyl cis-trans isomerase OS=Pseudomonas aeruginosa (strain ATCC 15692 / DSM 22644 / CIP 104116 / JCM 14847 / LMG 12228 / 1C / PRS 101 / PAO1) OX=208964 GN=slyD PE=3 SV=1	slyD	Peptidyl-prolyl cis-trans isomerase							3.8288		6.95558			11.4949	7.80374			5.1463			7.38173			5.07206			6.34975								4.42714
SALDGALAIYIDNLATGTR	Q9I761	>tr|Q9I761|Q9I761_PSEAE FGE-sulfatase domain-containing protein OS=Pseudomonas aeruginosa (strain ATCC 15692 / DSM 22644 / CIP 104116 / JCM 14847 / LMG 12228 / 1C / PRS 101 / PAO1) OX=208964 GN=PA0071 PE=4 SV=1	PA0071	FGE-sulfatase domain-containing protein							8.69987		8.27048									8.95017	14.7708
[Acetyl (Protein N-term)]MEEAELVK	Q9NP74	>sp|Q9NP74|PALMD_HUMAN Palmdelphin OS=Homo sapiens OX=9606 GN=PALMD PE=1 SV=1	PALMD	Palmdelphin							46.4469	68.1242	46.8643		88.5027					36.8595																		116.367	40.3813	66.6798
C[Carbamidomethyl (C)]PFDPNFK	Q9NPR2	>sp|Q9NPR2|SEM4B_HUMAN Semaphorin-4B OS=Homo sapiens OX=9606 GN=SEMA4B PE=1 SV=4	SEMA4B	Semaphorin-4B							54.0594	64.107	83.572		105.181	73.6259	91.6294	74.5726	92.5026	74.6767						55.7743	45.6369	108.098							52.0943	56.0075	79.3267	158.046	106.638	148.528
SQSLRPTK	Q9NPR2	>sp|Q9NPR2|SEM4B_HUMAN Semaphorin-4B OS=Homo sapiens OX=9606 GN=SEMA4B PE=1 SV=4	SEMA4B	Semaphorin-4B							23.7103	11.403	22.2188	25.7263			23.2807		8.78018								9.7826	47.0883							15.8416			18.0439	18.8211
DC[Carbamidomethyl (C)]QNYIK	Q9NPR2	>sp|Q9NPR2|SEM4B_HUMAN Semaphorin-4B OS=Homo sapiens OX=9606 GN=SEMA4B PE=1 SV=4	SEMA4B	Semaphorin-4B							45.2711			27.462	26.7421	21.1144	29.2848		51.7599			25.9712						55.4279							36.7834		20.6074	76.3823	70.6731	67.0749
AEDMYSAQSHQAATPPK	Q9NQ84	>sp|Q9NQ84|GPC5C_HUMAN G-protein coupled receptor family C group 5 member C OS=Homo sapiens OX=9606 GN=GPRC5C PE=1 SV=2	GPRC5C	G-protein coupled receptor family C group 5 member C							16.5873								26.6342									28.5599					20.1778		26.6519	9.6065		22.6539	56.418	25.1501
ASAPAADPPR	Q9NR12	>sp|Q9NR12|PDLI7_HUMAN PDZ and LIM domain protein 7 OS=Homo sapiens OX=9606 GN=PDLIM7 PE=1 SV=1	PDLIM7	PDZ and LIM domain protein 7							61.6113							53.9831															51.785		40.6492			129.351	115.479	157.211
LMENTEDWRPRPGTGQSR	Q9NR12	>sp|Q9NR12|PDLI7_HUMAN PDZ and LIM domain protein 7 OS=Homo sapiens OX=9606 GN=PDLIM7 PE=1 SV=1	PDLIM7	PDZ and LIM domain protein 7							38.9529																	48.4706									19.517	51.6968		45.8594
LHLGGEAEMEER	Q9NS86	>sp|Q9NS86|LANC2_HUMAN LanC-like protein 2 OS=Homo sapiens OX=9606 GN=LANCL2 PE=1 SV=1	LANCL2	LanC-like protein 2							5.70146								10.3819								4.88408								4.55615
SESNEDLFGLVPFDEITGSQQQK	Q9NSY1	>sp|Q9NSY1|BMP2K_HUMAN BMP-2-inducible protein kinase OS=Homo sapiens OX=9606 GN=BMP2K PE=1 SV=2	BMP2K	BMP-2-inducible protein kinase							23.2827	34.8263			36.7636				50.2962												14.9483						33.7507		3.85324
SQSTTSDVPANYK	Q9NU19	>sp|Q9NU19|TB22B_HUMAN TBC1 domain family member 22B OS=Homo sapiens OX=9606 GN=TBC1D22B PE=1 SV=3	TBC1D22B	TBC1 domain family member 22B							274.198																	8.94086										11.0163	12.9216	9.2689
TSQWPQMSQSR	Q9NVA1	>sp|Q9NVA1|UQCC1_HUMAN Ubiquinol-cytochrome-c reductase complex assembly factor 1 OS=Homo sapiens OX=9606 GN=UQCC1 PE=1 SV=3	UQCC1	Ubiquinol-cytochrome-c reductase complex assembly factor 1							138.556	106.671			255.004			155.796													267.798
DGDTIGVK	Q9NVE5	>sp|Q9NVE5|UBP40_HUMAN Ubiquitin carboxyl-terminal hydrolase 40 OS=Homo sapiens OX=9606 GN=USP40 PE=1 SV=3	USP40	Ubiquitin carboxyl-terminal hydrolase 40							21.9176																								16.1795
C[Carbamidomethyl (C)]FPGVVR	Q9NVE7	>sp|Q9NVE7|PANK4_HUMAN 4'-phosphopantetheine phosphatase OS=Homo sapiens OX=9606 GN=PANK4 PE=1 SV=1	PANK4	4'-phosphopantetheine phosphatase							42.6243															53.2783	29.3661
VLALPSHR	Q9NW13	>sp|Q9NW13|RBM28_HUMAN RNA-binding protein 28 OS=Homo sapiens OX=9606 GN=RBM28 PE=1 SV=3	RBM28	RNA-binding protein 28							27.7552								15.7445								10.2662	11.5242							24.8817				19.0224	11.9732
SEGSMSTDKR	Q9NWH9	>sp|Q9NWH9|SLTM_HUMAN SAFB-like transcription modulator OS=Homo sapiens OX=9606 GN=SLTM PE=1 SV=2	SLTM	SAFB-like transcription modulator							23.7563				44.6353	19.2971	12.9111			11.2231		38.3141						31.541										16.1213
LKGPNHAVSTAC[Carbamidomethyl (C)]TTGAHAVGDSFR	Q9NWU1	>sp|Q9NWU1|OXSM_HUMAN 3-oxoacyl-[acyl-carrier-protein] synthase, mitochondrial OS=Homo sapiens OX=9606 GN=OXSM PE=1 SV=1	OXSM	3-oxoacyl-[acyl-carrier-protein] synthase, mitochondrial							10.0726						14.25		9.67162		10.405		8.41533
EAITVQQK	Q9NWZ3	>sp|Q9NWZ3|IRAK4_HUMAN Interleukin-1 receptor-associated kinase 4 OS=Homo sapiens OX=9606 GN=IRAK4 PE=1 SV=1	IRAK4	Interleukin-1 receptor-associated kinase 4							245.964													193.517			139.296
YLPMNNR	Q9NX05	>sp|Q9NX05|F120C_HUMAN Constitutive coactivator of PPAR-gamma-like protein 2 OS=Homo sapiens OX=9606 GN=FAM120C PE=1 SV=3	FAM120C	Constitutive coactivator of PPAR-gamma-like protein 2							61.1513	87.0551	78.9328					93.9436	25.1783									79.0248				71.5654			59.5877			95.6008	143.62	147.274
VSLSHAC[Carbamidomethyl (C)]K	Q9NXH9	>sp|Q9NXH9|TRM1_HUMAN tRNA (guanine(26)-N(2))-dimethyltransferase OS=Homo sapiens OX=9606 GN=TRMT1 PE=1 SV=1	TRMT1	tRNA (guanine(26)-N(2))-dimethyltransferase							33.3748
FRPTAKPS	Q9NY93	>sp|Q9NY93|DDX56_HUMAN Probable ATP-dependent RNA helicase DDX56 OS=Homo sapiens OX=9606 GN=DDX56 PE=1 SV=1	DDX56	Probable ATP-dependent RNA helicase DDX56							21.3663																	30.8674
IIAPANLER	Q9NYB9	>sp|Q9NYB9|ABI2_HUMAN Abl interactor 2 OS=Homo sapiens OX=9606 GN=ABI2 PE=1 SV=1	ABI2	Abl interactor 2							45.3403	42.4931	51.8328		34.2315	53.9969				37.382		39.3246									42.7596				34.5339		51.3836			46.6808
STTGPFDR	Q9NYL9	>sp|Q9NYL9|TMOD3_HUMAN Tropomodulin-3 OS=Homo sapiens OX=9606 GN=TMOD3 PE=1 SV=1	TMOD3	Tropomodulin-3							89.8464
FSINPNGQIATLQK	Q9NYQ8	>sp|Q9NYQ8|FAT2_HUMAN Protocadherin Fat 2 OS=Homo sapiens OX=9606 GN=FAT2 PE=1 SV=2	FAT2	Protocadherin Fat 2							3.62328		12.8317				9.18916	7.07399	7.98376	11.9433		6.7485						2.1432									8.30763	14.3715	9.10132	5.38267
PSSFQSR	Q9NZT2	>sp|Q9NZT2|OGFR_HUMAN Opioid growth factor receptor OS=Homo sapiens OX=9606 GN=OGFR PE=1 SV=3	OGFR	Opioid growth factor receptor							31.0981							21.1817									18.5114							28.6095	43.5555				25.9013
[Acetyl (Protein N-term)]ASASGAMAK	Q9P0L0	>sp|Q9P0L0|VAPA_HUMAN Vesicle-associated membrane protein-associated protein A OS=Homo sapiens OX=9606 GN=VAPA PE=1 SV=3	VAPA	Vesicle-associated membrane protein-associated protein A							105.229		39.523					81.4833				39.8856					107.683						48.9187		103.311	91.7488				117.933
FQLVISK	Q9P0W8	>sp|Q9P0W8|SPAT7_HUMAN Spermatogenesis-associated protein 7 OS=Homo sapiens OX=9606 GN=SPATA7 PE=1 SV=3	SPATA7	Spermatogenesis-associated protein 7							17.2593	16.6581	25.7702		15.9545		8.19704	15.7533				10.3185					10.646	14.4534							7.29506		14.3101	35.2549	13.594	22.8751
AQPPKPER	Q9P206	>sp|Q9P206|K1522_HUMAN Uncharacterized protein KIAA1522 OS=Homo sapiens OX=9606 GN=KIAA1522 PE=1 SV=2	KIAA1522	Uncharacterized protein KIAA1522							25.8568						8.07147		10.5523									40.0754							26.8037		9.233	13.9033	16.532
VTVDNQGEKPVLVK	Q9P215	>sp|Q9P215|POGK_HUMAN Pogo transposable element with KRAB domain OS=Homo sapiens OX=9606 GN=POGK PE=1 SV=2	POGK	Pogo transposable element with KRAB domain							40.8707		79.3991		55.9109				51.3095		18.8387										52.4412	24.7311						188.297	90.7455
ELEDGPADMQK	Q9P215	>sp|Q9P215|POGK_HUMAN Pogo transposable element with KRAB domain OS=Homo sapiens OX=9606 GN=POGK PE=1 SV=2	POGK	Pogo transposable element with KRAB domain							20.6545		23.5901		20.1622				21.9997								18.4165											19.437	21.4184
TSNTQVDSVK	Q9P270	>sp|Q9P270|SLAI2_HUMAN SLAIN motif-containing protein 2 OS=Homo sapiens OX=9606 GN=SLAIN2 PE=1 SV=2	SLAIN2	SLAIN motif-containing protein 2							15.4157				29.4927		12.0602	11.9326														8.69421				7.34952		24.2275	21.0598	11.8182
GEGAPIQGK	Q9P2E9	>sp|Q9P2E9|RRBP1_HUMAN Ribosome-binding protein 1 OS=Homo sapiens OX=9606 GN=RRBP1 PE=1 SV=5	RRBP1	Ribosome-binding protein 1							36.3842	18.4104						14.952	22.2424		23.3941		27.8758			17.2355		23.1549							26.8863			27.5686	20.5022	37.742
ETSGFVDK	Q9P2N5	>sp|Q9P2N5|RBM27_HUMAN RNA-binding protein 27 OS=Homo sapiens OX=9606 GN=RBM27 PE=1 SV=2	RBM27	RNA-binding protein 27							94.6426	111.917					103.22	134.048	152.107	121.865			131.154				99.199	160.272			118.219	83.1958				87.8538		129.645	133.912	118.159
MLIEDVDALK	Q9P2N5	>sp|Q9P2N5|RBM27_HUMAN RNA-binding protein 27 OS=Homo sapiens OX=9606 GN=RBM27 PE=1 SV=2	RBM27	RNA-binding protein 27							10.5693				2.73102		8.97673	9.37193	21.442	7.38722		2.72179					9.31161	10.5881										20.2584	20.6303	16.7342
LNEHFSK	Q9P2N5	>sp|Q9P2N5|RBM27_HUMAN RNA-binding protein 27 OS=Homo sapiens OX=9606 GN=RBM27 PE=1 SV=2	RBM27	RNA-binding protein 27							46.0209	40.8905							41.0014	48.4643			259.146				25.7415				43.8887								45.7286	39.8917
LSSGEDTTELRK	Q9P2N5	>sp|Q9P2N5|RBM27_HUMAN RNA-binding protein 27 OS=Homo sapiens OX=9606 GN=RBM27 PE=1 SV=2	RBM27	RNA-binding protein 27							4.94973							10.4509		4.2916							5.6055												9.70739	8.32267
EGYGTMYMK	Q9P2S6	>sp|Q9P2S6|ANKY1_HUMAN Ankyrin repeat and MYND domain-containing protein 1 OS=Homo sapiens OX=9606 GN=ANKMY1 PE=2 SV=2	ANKMY1	Ankyrin repeat and MYND domain-containing protein 1							62.4414		68.5378			103.03		36.3198
LEPEPNTK	Q9P2W9	>sp|Q9P2W9|STX18_HUMAN Syntaxin-18 OS=Homo sapiens OX=9606 GN=STX18 PE=1 SV=1	STX18	Syntaxin-18							69.2884			42.1156					81.9107								79.5259												63.9643
ELAPAVSVLQLFC[Carbamidomethyl (C)]SSPK	Q9UBF2	>sp|Q9UBF2|COPG2_HUMAN Coatomer subunit gamma-2 OS=Homo sapiens OX=9606 GN=COPG2 PE=1 SV=1	COPG2	Coatomer subunit gamma-2							11.32									7.4793			6.66547	9.48726												14.0343
SSIDYQYQLLR	Q9UFF9	>sp|Q9UFF9|CNOT8_HUMAN CCR4-NOT transcription complex subunit 8 OS=Homo sapiens OX=9606 GN=CNOT8 PE=1 SV=1	CNOT8	CCR4-NOT transcription complex subunit 8							14.3313				18.9729				13.6956									18.2967
DFYLLGR	Q9UGJ1	>sp|Q9UGJ1|GCP4_HUMAN Gamma-tubulin complex component 4 OS=Homo sapiens OX=9606 GN=TUBGCP4 PE=1 SV=1	TUBGCP4	Gamma-tubulin complex component 4							4.62958	10.2702	16.1472	8.94138	4.73971	12.2231	6.65187	8.47328	6.99759			4.69786	7.54902					12.823									9.05569	11.2502	6.80541
NENEEILER	Q9UHB6	>sp|Q9UHB6|LIMA1_HUMAN LIM domain and actin-binding protein 1 OS=Homo sapiens OX=9606 GN=LIMA1 PE=1 SV=1	LIMA1	LIM domain and actin-binding protein 1							25.5995			9.13067			19.8936			18.837	21.2588		28.9533					19.7478											29.029	12.907
TISQSSSLK	Q9UHB7	>sp|Q9UHB7|AFF4_HUMAN AF4/FMR2 family member 4 OS=Homo sapiens OX=9606 GN=AFF4 PE=1 SV=1	AFF4	AF4/FMR2 family member 4							20.8414				14.9629			32.8642																	21.1301			37.0487	30.2943	53.5307
STVGSSDNSSPQPLKR	Q9UHG0	>sp|Q9UHG0|DCDC2_HUMAN Doublecortin domain-containing protein 2 OS=Homo sapiens OX=9606 GN=DCDC2 PE=1 SV=2	DCDC2	Doublecortin domain-containing protein 2							10.9518	11.3087					23.3081		11.3679	14.3274		9.58565																46.1778	14.2762	15.8382
ASSLPPIVGSR	Q9UHG0	>sp|Q9UHG0|DCDC2_HUMAN Doublecortin domain-containing protein 2 OS=Homo sapiens OX=9606 GN=DCDC2 PE=1 SV=2	DCDC2	Doublecortin domain-containing protein 2							30.3624	40.5194					28.8997		45.9769	40.5083		24.8552																63.8608	39.3307	31.243
ITSPEENENNQQNK	Q9UHG0	>sp|Q9UHG0|DCDC2_HUMAN Doublecortin domain-containing protein 2 OS=Homo sapiens OX=9606 GN=DCDC2 PE=1 SV=2	DCDC2	Doublecortin domain-containing protein 2																																		2.30226
SSHLSQPVVK	Q9UHG0	>sp|Q9UHG0|DCDC2_HUMAN Doublecortin domain-containing protein 2 OS=Homo sapiens OX=9606 GN=DCDC2 PE=1 SV=2	DCDC2	Doublecortin domain-containing protein 2							25.5343									7.96135																			37.8611
NMDTSAVLAEIPAGPGR	Q9UHY1	>sp|Q9UHY1|NRBP_HUMAN Nuclear receptor-binding protein OS=Homo sapiens OX=9606 GN=NRBP1 PE=1 SV=1	NRBP1	Nuclear receptor-binding protein							11.0129
RQC[Carbamidomethyl (C)]DLAGVETC[Carbamidomethyl (C)]K	Q9UIC8	>sp|Q9UIC8|LCMT1_HUMAN Leucine carboxyl methyltransferase 1 OS=Homo sapiens OX=9606 GN=LCMT1 PE=1 SV=2	LCMT1	Leucine carboxyl methyltransferase 1							9.17328							21.7843	17.7224		41.697		45.8612	52.8879			18.8198							24.3959	26.061	16.9237			11.9938
LLSSEDR	Q9UIG0	>sp|Q9UIG0|BAZ1B_HUMAN Tyrosine-protein kinase BAZ1B OS=Homo sapiens OX=9606 GN=BAZ1B PE=1 SV=2	BAZ1B	Tyrosine-protein kinase BAZ1B							94.6959			55.9653				48.3434	45.7823	33.4579								49.7446							119.839	53.7383		30.2805	58.9794	71.1155
EGEAGAAMEEK	Q9UJ04	>sp|Q9UJ04|TSYL4_HUMAN Testis-specific Y-encoded-like protein 4 OS=Homo sapiens OX=9606 GN=TSPYL4 PE=1 SV=2	TSPYL4	Testis-specific Y-encoded-like protein 4							17.4219	22.9989																										23.964	18.3337
STQSEDFSR	Q9UJF2	>sp|Q9UJF2|NGAP_HUMAN Ras GTPase-activating protein nGAP OS=Homo sapiens OX=9606 GN=RASAL2 PE=1 SV=2	RASAL2	Ras GTPase-activating protein nGAP							13.643				161.209				13.4873
DDKGNLNR	Q9UK41	>sp|Q9UK41|VPS28_HUMAN Vacuolar protein sorting-associated protein 28 homolog OS=Homo sapiens OX=9606 GN=VPS28 PE=1 SV=1	VPS28	Vacuolar protein sorting-associated protein 28 homolog							49.1414		93.8475			59.1158	31.9295			54.0521								55.1621
ALGLSTDDAYEELR	Q9UK61	>sp|Q9UK61|TASOR_HUMAN Protein TASOR OS=Homo sapiens OX=9606 GN=TASOR PE=1 SV=3	TASOR	Protein TASOR							44.6589	64.4687						66.5076	64.7153								66.997											102.748	59.2861	59.3752
ETSMTEPSEPGSK	Q9UKJ3	>sp|Q9UKJ3|GPTC8_HUMAN G patch domain-containing protein 8 OS=Homo sapiens OX=9606 GN=GPATCH8 PE=1 SV=2	GPATCH8	G patch domain-containing protein 8							11.0284						17.932	18.627	20.9402								15.0746	14.6515									9.85918	57.9544	34.1271	30.4988
ETSLATPAGK	Q9UKJ3	>sp|Q9UKJ3|GPTC8_HUMAN G patch domain-containing protein 8 OS=Homo sapiens OX=9606 GN=GPATCH8 PE=1 SV=2	GPATCH8	G patch domain-containing protein 8							40.8454											43.3385					42.9592
QVASFGSAAPPR	Q9UKK3	>sp|Q9UKK3|PARP4_HUMAN Protein mono-ADP-ribosyltransferase PARP4 OS=Homo sapiens OX=9606 GN=PARP4 PE=1 SV=3	PARP4	Protein mono-ADP-ribosyltransferase PARP4							45.4168	90.7703	82.565		34.203	53.3188	101.237	51.3258	70.7582							57.5132	60.5379	75.6108				32.3175	46.2349		41.0154		31.9503	139.448	111.687	124.457
SHVPIEAK	Q9UKK3	>sp|Q9UKK3|PARP4_HUMAN Protein mono-ADP-ribosyltransferase PARP4 OS=Homo sapiens OX=9606 GN=PARP4 PE=1 SV=3	PARP4	Protein mono-ADP-ribosyltransferase PARP4							20.0512								27.4066								24.4539								14.6252
GITEEC[Carbamidomethyl (C)]LKQPSLEQK	Q9UKV3	>sp|Q9UKV3|ACINU_HUMAN Apoptotic chromatin condensation inducer in the nucleus OS=Homo sapiens OX=9606 GN=ACIN1 PE=1 SV=2	ACIN1	Apoptotic chromatin condensation inducer in the nucleus							10.2744		17.3143		7.59193		10.2627		9.83531			9.40124						6.94371									10.7099	25.1778	26.0563
SHEEVNTELK	Q9UL03	>sp|Q9UL03|INT6_HUMAN Integrator complex subunit 6 OS=Homo sapiens OX=9606 GN=INTS6 PE=1 SV=1	INTS6	Integrator complex subunit 6							19.5141				22.2871	44.5444	20.1987	12.0345				15.2548						32.0511								16.4457		33.7635	32.9361	28.7151
VANIQQQLAR	Q9ULE0	>sp|Q9ULE0|WWC3_HUMAN Protein WWC3 OS=Homo sapiens OX=9606 GN=WWC3 PE=1 SV=3	WWC3	Protein WWC3							9.46584	19.8818	14.6043	19.1785			16.8984	11.5454	19.328	19.622																		14.7654	17.7448
MQLEVEK	Q9ULH7	>sp|Q9ULH7|MRTFB_HUMAN Myocardin-related transcription factor B OS=Homo sapiens OX=9606 GN=MRTFB PE=1 SV=3	MRTFB	Myocardin-related transcription factor B							58.4012								84.2809	42.6801								54.2898							77.2098				86.5132
QFSALVPAFDPR	Q9ULT8	>sp|Q9ULT8|HECD1_HUMAN E3 ubiquitin-protein ligase HECTD1 OS=Homo sapiens OX=9606 GN=HECTD1 PE=1 SV=3	HECTD1	E3 ubiquitin-protein ligase HECTD1							30.3579
LNFDMTASPK	Q9ULU4	>sp|Q9ULU4|PKCB1_HUMAN Protein kinase C-binding protein 1 OS=Homo sapiens OX=9606 GN=ZMYND8 PE=1 SV=2	ZMYND8	Protein kinase C-binding protein 1							21.7286	33.1654			27.7862	13.3899	15.0439	18.7818	32.1169	20.9286		4.53583						16.9465							19.8549		20.5475	25.5921	22.4621	26.7985
ETAPAVQR	Q9ULU4	>sp|Q9ULU4|PKCB1_HUMAN Protein kinase C-binding protein 1 OS=Homo sapiens OX=9606 GN=ZMYND8 PE=1 SV=2	ZMYND8	Protein kinase C-binding protein 1							54.961						70.9133	92.675								88.881	50.2939	234.388								80.6605		54.7903	160.509	107.238
C[Carbamidomethyl (C)]TTIDFMMYR	Q9UM13	>sp|Q9UM13|APC10_HUMAN Anaphase-promoting complex subunit 10 OS=Homo sapiens OX=9606 GN=ANAPC10 PE=1 SV=1	ANAPC10	Anaphase-promoting complex subunit 10							2.37549									5.4688
SILPYGDSMDR	Q9UMD9	>sp|Q9UMD9|COHA1_HUMAN Collagen alpha-1(XVII) chain OS=Homo sapiens OX=9606 GN=COL17A1 PE=1 SV=3	COL17A1	Collagen alpha-1(XVII) chain							21.3443	19.4583			16.3029		68.3533	95.3055	94.8751				16.1583				16.826	63.9153							7.50965		17.7378	157.46	116.121	121.878
VTELLEEFSPVVER	Q9UNA4	>sp|Q9UNA4|POLI_HUMAN DNA polymerase iota OS=Homo sapiens OX=9606 GN=POLI PE=1 SV=3	POLI	DNA polymerase iota							24.2939	35.5776	60.59	31.9054	84.1508		40.535		54.0317			44.7329				37.2696			45.1869		37.5601			40.7679			48.239	75.121	43.3071	33.5413
LYFATLR	Q9UNH5	>sp|Q9UNH5|CC14A_HUMAN Dual specificity protein phosphatase CDC14A OS=Homo sapiens OX=9606 GN=CDC14A PE=1 SV=1	CDC14A	Dual specificity protein phosphatase CDC14A							6.2223								8.38921												2.77646								4.25874	9.13354
YISDALR	Q9UPN3	>sp|Q9UPN3|MACF1_HUMAN Microtubule-actin cross-linking factor 1, isoforms 1/2/3/5 OS=Homo sapiens OX=9606 GN=MACF1 PE=1 SV=4	MACF1	Microtubule-actin cross-linking factor 1, isoforms 1/2/3/5							158.565			128.258		82.6251		156.827	238.7	211.837		403.004				218.412	58.3001	206.9					267.392						169.676
GFTLPSNAR	Q9UPN4	>sp|Q9UPN4|CP131_HUMAN Centrosomal protein of 131 kDa OS=Homo sapiens OX=9606 GN=CEP131 PE=1 SV=3	CEP131	Centrosomal protein of 131 kDa							51.9201						243.619																					359.778	248.706
PHDSLDSR	Q9UPS6	>sp|Q9UPS6|SET1B_HUMAN Histone-lysine N-methyltransferase SETD1B OS=Homo sapiens OX=9606 GN=SETD1B PE=1 SV=3	SETD1B	Histone-lysine N-methyltransferase SETD1B							33.5431						57.7267					69.7788	18.2077									28.3303	36.4576							16.1541
ASRPALSLQETR	Q9Y2U5	>sp|Q9Y2U5|M3K2_HUMAN Mitogen-activated protein kinase kinase kinase 2 OS=Homo sapiens OX=9606 GN=MAP3K2 PE=1 SV=2	MAP3K2	Mitogen-activated protein kinase kinase kinase 2							9.94805	17.1658							23.0206								16.1845	18.3728							9.37325				24.7186
LETSVQGGGGLAMNDR	Q9Y2U8	>sp|Q9Y2U8|MAN1_HUMAN Inner nuclear membrane protein Man1 OS=Homo sapiens OX=9606 GN=LEMD3 PE=1 SV=2	LEMD3	Inner nuclear membrane protein Man1							5.14493				8.10565	6.3452	6.55457	12.9569	8.2513								6.07208	13.1478					4.35816		5.25337			21.9451	15.2179	13.5332
YYLHDDR	Q9Y2W1	>sp|Q9Y2W1|TR150_HUMAN Thyroid hormone receptor-associated protein 3 OS=Homo sapiens OX=9606 GN=THRAP3 PE=1 SV=2	THRAP3	Thyroid hormone receptor-associated protein 3							58.2228						80.6106											51.2158											52.7912
[Acetyl (Protein N-term)]VHLTTLLC[Carbamidomethyl (C)]K	Q9Y3D3	>sp|Q9Y3D3|RT16_HUMAN 28S ribosomal protein S16, mitochondrial OS=Homo sapiens OX=9606 GN=MRPS16 PE=1 SV=1	MRPS16	28S ribosomal protein S16, mitochondrial							24.9948	17.555															9.65489
QWEYC[Carbamidomethyl (C)]GQPK	Q9Y3E5	>sp|Q9Y3E5|PTH2_HUMAN Peptidyl-tRNA hydrolase 2, mitochondrial OS=Homo sapiens OX=9606 GN=PTRH2 PE=1 SV=1	PTRH2	Peptidyl-tRNA hydrolase 2, mitochondrial							15.6676			33.0684		14.4974	19.0161		28.8699	17.4349								15.4663			20.1704			12.1344	14.5763	14.0204
KSASLSNLHSLDR	Q9Y3M2	>sp|Q9Y3M2|CBY1_HUMAN Protein chibby homolog 1 OS=Homo sapiens OX=9606 GN=CBY1 PE=1 SV=1	CBY1	Protein chibby homolog 1							76.3387	53.6187	78.0913			116.172	73.4225			65.087						79.9305			209.69				40.9672				139.117	29.6757
RAMELLK	Q9Y3U8	>sp|Q9Y3U8|RL36_HUMAN 60S ribosomal protein L36 OS=Homo sapiens OX=9606 GN=RPL36 PE=1 SV=3	RPL36	60S ribosomal protein L36							76.3992							28.963													62.6872						29.0442
SQSSELTK	Q9Y450	>sp|Q9Y450|HBS1L_HUMAN HBS1-like protein OS=Homo sapiens OX=9606 GN=HBS1L PE=1 SV=1	HBS1L	HBS1-like protein							21.6954			57.2384	97.9009	71.2898	34.5109					48.5901												27.9227
AVASAAAALVLK	Q9Y490	>sp|Q9Y490|TLN1_HUMAN Talin-1 OS=Homo sapiens OX=9606 GN=TLN1 PE=1 SV=3	TLN1	Talin-1							3.30468										2.63279						7.06329
LIWTSNR	Q9Y4E6	>sp|Q9Y4E6|WDR7_HUMAN WD repeat-containing protein 7 OS=Homo sapiens OX=9606 GN=WDR7 PE=1 SV=2	WDR7	WD repeat-containing protein 7							43.3313		77.7204				59.8439	76.0784	78.3836	57.4394								85.2355							51.2775		53.9119	83.7981		80.1514
KPTMAEAR	Q9Y4F5	>sp|Q9Y4F5|C170B_HUMAN Centrosomal protein of 170 kDa protein B OS=Homo sapiens OX=9606 GN=CEP170B PE=1 SV=4	CEP170B	Centrosomal protein of 170 kDa protein B							52.03	20.951	41.1578	125.128	141.523		25.749			25.7312		49.6949						51.3783										49.4288
EATPGEMVSAETK	Q9Y4F5	>sp|Q9Y4F5|C170B_HUMAN Centrosomal protein of 170 kDa protein B OS=Homo sapiens OX=9606 GN=CEP170B PE=1 SV=4	CEP170B	Centrosomal protein of 170 kDa protein B							10.9839	23.9762	27.3467		25.1741	27.0868	26.5087	23.7701	12.4004	20.526		10.9599				6.42998	4.30171	24.0589							21.7789			71.1893	34.8835	36.0578
INAENEVPILK	Q9Y4F5	>sp|Q9Y4F5|C170B_HUMAN Centrosomal protein of 170 kDa protein B OS=Homo sapiens OX=9606 GN=CEP170B PE=1 SV=4	CEP170B	Centrosomal protein of 170 kDa protein B							8.92135	13.2044				8.50701		13.2266																	7.25375		12.6545	24.4943	11.4699	5.26493
AIAVTAQEMMTK	Q9Y4G6	>sp|Q9Y4G6|TLN2_HUMAN Talin-2 OS=Homo sapiens OX=9606 GN=TLN2 PE=1 SV=4	TLN2	Talin-2							31.6411				106.652	96.3544	114.647		114.24			60.8574	74.2308					144.038	45.783							96.0673	104.011
LLADSTAR	Q9Y4G6	>sp|Q9Y4G6|TLN2_HUMAN Talin-2 OS=Homo sapiens OX=9606 GN=TLN2 PE=1 SV=4	TLN2	Talin-2							59.1478		45.4853		55.654	85.5518	74.18					96.2512					52.8388	30.6979
VMPNSPQNGVLVK	Q9Y4K1	>sp|Q9Y4K1|CRBG1_HUMAN Beta/gamma crystallin domain-containing protein 1 OS=Homo sapiens OX=9606 GN=CRYBG1 PE=1 SV=3	CRYBG1	Beta/gamma crystallin domain-containing protein 1							11.652			4.21328	8.52311		9.39955	10.3654		14.4194											4.28205								4.73053	7.71518
ANHIESVIK	Q9Y4K1	>sp|Q9Y4K1|CRBG1_HUMAN Beta/gamma crystallin domain-containing protein 1 OS=Homo sapiens OX=9606 GN=CRYBG1 PE=1 SV=3	CRYBG1	Beta/gamma crystallin domain-containing protein 1							42.4629																											46.714
[Acetyl (Protein N-term)]SASSLLEQRPK	Q9Y5A9	>sp|Q9Y5A9|YTHD2_HUMAN YTH domain-containing family protein 2 OS=Homo sapiens OX=9606 GN=YTHDF2 PE=1 SV=2	YTHDF2	YTH domain-containing family protein 2							11.7784		11.4815		10.5457	8.91614	21.0334	27.2644																				105.666	46.9556	67.5809
AQPGPEVR	Q9Y5B0	>sp|Q9Y5B0|CTDP1_HUMAN RNA polymerase II subunit A C-terminal domain phosphatase OS=Homo sapiens OX=9606 GN=CTDP1 PE=1 SV=3	CTDP1	RNA polymerase II subunit A C-terminal domain phosphatase							88.3488	70.5872					145.202	95.0734	90.4734	114.098						102.002	75.8924	147.257							78.3384	71.9228	109.46	120.055	147.779	176.189
AQNVINC[Carbamidomethyl (C)]FPK	Q9Y5B6	>sp|Q9Y5B6|PAXB1_HUMAN PAX3- and PAX7-binding protein 1 OS=Homo sapiens OX=9606 GN=PAXBP1 PE=1 SV=2	PAXBP1	PAX3- and PAX7-binding protein 1							30.5459	56.1115							115.57	83.2763			43.802	25.3022		46.8813	43.3873		46.249	18.9323	38.2279					83.104				93.6409
ELGDFTPHDNEPGK	Q9Y5B6	>sp|Q9Y5B6|PAXB1_HUMAN PAX3- and PAX7-binding protein 1 OS=Homo sapiens OX=9606 GN=PAXBP1 PE=1 SV=2	PAXBP1	PAX3- and PAX7-binding protein 1							141.985				268.969		315.935						177.615															388.644		284.026
DDC[Carbamidomethyl (C)]GDGSDEASC[Carbamidomethyl (C)]PK	Q9Y5Y6	>sp|Q9Y5Y6|ST14_HUMAN Suppressor of tumorigenicity 14 protein OS=Homo sapiens OX=9606 GN=ST14 PE=1 SV=2	ST14	Suppressor of tumorigenicity 14 protein								2.95546				3.12687			2.4134				2.75092					3.6789							2.24043		3.93136	3.20107		2.9556
FFNQLFSGLDPHALAGR	Q9Y600	>sp|Q9Y600|CSAD_HUMAN Cysteine sulfinic acid decarboxylase OS=Homo sapiens OX=9606 GN=CSAD PE=1 SV=2	CSAD	Cysteine sulfinic acid decarboxylase							24.394	99.8577	86.4382		123.078		144.579	76.2996	69.9311	82.1609											42.8949				37.2623	33.8407			88.6467
QELQEQLDLQHK	Q9Y6D9	>sp|Q9Y6D9|MD1L1_HUMAN Mitotic spindle assembly checkpoint protein MAD1 OS=Homo sapiens OX=9606 GN=MAD1L1 PE=1 SV=2	MAD1L1	Mitotic spindle assembly checkpoint protein MAD1							101.373	251.142						30.2472								34.5769		43.0934	33.8282						155.883			53.7477
SGQKPVLDVHAELDR	Q9Y6G9	>sp|Q9Y6G9|DC1L1_HUMAN Cytoplasmic dynein 1 light intermediate chain 1 OS=Homo sapiens OX=9606 GN=DYNC1LI1 PE=1 SV=3	DYNC1LI1	Cytoplasmic dynein 1 light intermediate chain 1							20.1602	167.212			42.4893	93.4936	39.265		135.714									77.458										336.296	158.388	229.464
APQLHLEYR	Q9Y6M4	>sp|Q9Y6M4|KC1G3_HUMAN Casein kinase I isoform gamma-3 OS=Homo sapiens OX=9606 GN=CSNK1G3 PE=1 SV=2	CSNK1G3	Casein kinase I isoform gamma-3							58.0631	739.183				758.625	638.521	632.91			156.345			362.392			62.522	735.494		271.861	628.234	470.991						760.649
DGSPLDDKDER	Q9Y6N7	>sp|Q9Y6N7|ROBO1_HUMAN Roundabout homolog 1 OS=Homo sapiens OX=9606 GN=ROBO1 PE=1 SV=1	ROBO1	Roundabout homolog 1							12.7866								19.4351	20.318		11.4303					19.495				46.134						34.936		20.2946
SGSGEIGSETSDKK	A0JNW5	>sp|A0JNW5|UH1BL_HUMAN UHRF1-binding protein 1-like OS=Homo sapiens OX=9606 GN=UHRF1BP1L PE=1 SV=2	UHRF1BP1L	UHRF1-binding protein 1-like												2.29405												2.8195										2.576	2.99537
[Acetyl (Protein N-term)]ANEVQDLLSPR	A0PJW8	>sp|A0PJW8|DAPL1_HUMAN Death-associated protein-like 1 OS=Homo sapiens OX=9606 GN=DAPL1 PE=1 SV=2	DAPL1	Death-associated protein-like 1								25.3975
PVLSLFDYEQLMAQEHSPPKPSSAGEMSPQR	A1L390	>sp|A1L390|PKHG3_HUMAN Pleckstrin homology domain-containing family G member 3 OS=Homo sapiens OX=9606 GN=PLEKHG3 PE=1 SV=1	PLEKHG3	Pleckstrin homology domain-containing family G member 3								15.4249
WTTATTMK	A2RRP1	>sp|A2RRP1|NBAS_HUMAN Neuroblastoma-amplified sequence OS=Homo sapiens OX=9606 GN=NBAS PE=1 SV=2	NBAS	Neuroblastoma-amplified sequence								114.038	36.0643			147.577		109.549									45.4473	119.266						39.3489					104.517	112.138
SLQIVLPAR	A2RUS2	>sp|A2RUS2|DEND3_HUMAN DENN domain-containing protein 3 OS=Homo sapiens OX=9606 GN=DENND3 PE=1 SV=2	DENND3	DENN domain-containing protein 3								12.6368																						14.4306
LPPYVSNMDR	A4D1P6	>sp|A4D1P6|WDR91_HUMAN WD repeat-containing protein 91 OS=Homo sapiens OX=9606 GN=WDR91 PE=1 SV=2	WDR91	WD repeat-containing protein 91								56.998				51.7036			19.723	49.3538		41.8164														21.2922		52.9211	30.566
AVEVDFK	A6NCI4	>sp|A6NCI4|VWA3A_HUMAN von Willebrand factor A domain-containing protein 3A OS=Homo sapiens OX=9606 GN=VWA3A PE=2 SV=3	VWA3A	von Willebrand factor A domain-containing protein 3A								43.0436	60.8362	49.3481	54.3007	43.757	44.6929		59.6188		41.9596	44.0048	41.8113	49.1002						75.1275		77.5301	31.7662	32.0744	39.025	58.1651	34.6375		36.1748
SFLWQAQSFR	A6NCI4	>sp|A6NCI4|VWA3A_HUMAN von Willebrand factor A domain-containing protein 3A OS=Homo sapiens OX=9606 GN=VWA3A PE=2 SV=3	VWA3A	von Willebrand factor A domain-containing protein 3A								67.7495	42.7451				110.121		242.627	144.623								53.4411									28.1713	65.85	239.692	84.058
AMIQFEWHDGTVK	A6NCI4	>sp|A6NCI4|VWA3A_HUMAN von Willebrand factor A domain-containing protein 3A OS=Homo sapiens OX=9606 GN=VWA3A PE=2 SV=3	VWA3A	von Willebrand factor A domain-containing protein 3A								18.4117	18.0753				5.25182		12.5728	22.317																	25.5987	32.8281	13.3984
LPLLPC[Carbamidomethyl (C)]AR	A6NED2	>sp|A6NED2|RCCD1_HUMAN RCC1 domain-containing protein 1 OS=Homo sapiens OX=9606 GN=RCCD1 PE=1 SV=1	RCCD1	RCC1 domain-containing protein 1								7.533					10.097						11.3245					18.093										5.99921	7.54079
KC[Carbamidomethyl (C)]SDLEK	A6NMZ2	>sp|A6NMZ2|SNTAN_HUMAN Sentan OS=Homo sapiens OX=9606 GN=SNTN PE=2 SV=1	SNTN	Sentan
AEPQALGPGTR	A6NN90	>sp|A6NN90|CB081_HUMAN Uncharacterized protein C2orf81 OS=Homo sapiens OX=9606 GN=C2orf81 PE=3 SV=3	C2orf81	Uncharacterized protein C2orf81								42.3521		46.2866			30.6456		50.4588		34.0699																	64.0203	55.4651	73.6787
YEVIMGTYK	A6NNW6	>sp|A6NNW6|ENO4_HUMAN Enolase 4 OS=Homo sapiens OX=9606 GN=ENO4 PE=2 SV=4	ENO4	Enolase 4								58.8287	60.1173		34.1558	55.585			71.1162			34.0333	32.9482			34.1404		50.8479	27.3139		62.6115	40.7213		30.7341	65.7353			53.4134	52.81
SNKPGELPMFSQSELR	A6QL63	>sp|A6QL63|BTBDB_HUMAN Ankyrin repeat and BTB/POZ domain-containing protein BTBD11 OS=Homo sapiens OX=9606 GN=BTBD11 PE=2 SV=3	BTBD11	Ankyrin repeat and BTB/POZ domain-containing protein BTBD11								18.2261			29.5114				12.9885																	20.639		14.6589
SLLVSSPSTK	A7KAX9	>sp|A7KAX9|RHG32_HUMAN Rho GTPase-activating protein 32 OS=Homo sapiens OX=9606 GN=ARHGAP32 PE=1 SV=1	ARHGAP32	Rho GTPase-activating protein 32								101.406	65.2742		84.5725	36.163	100.624	88.5965	49.444			47.6152						163.104										169.532	130.145	109.698
AISPEGEDR	A7KAX9	>sp|A7KAX9|RHG32_HUMAN Rho GTPase-activating protein 32 OS=Homo sapiens OX=9606 GN=ARHGAP32 PE=1 SV=1	ARHGAP32	Rho GTPase-activating protein 32								56.6598			35.8523		90.0012	59.1509	59.6564	40.4491			48.3482				27.2786	56.9635			45.6868				24.6598		38.6055	118.062	82.8646	74.548
LAAEEPHALELNTAHSAR	A8K8P3	>sp|A8K8P3|SFI1_HUMAN Protein SFI1 homolog OS=Homo sapiens OX=9606 GN=SFI1 PE=1 SV=2	SFI1	Protein SFI1 homolog								16.0822						66.1457																		66.8281		11.9936		92.4516
VGEQLEK	A9UHW6	>sp|A9UHW6|MI4GD_HUMAN MIF4G domain-containing protein OS=Homo sapiens OX=9606 GN=MIF4GD PE=1 SV=1	MIF4GD	MIF4G domain-containing protein								23.1133	35.8773			32.1668	16.2485		15.3472			11.8987								13.0439				15.4855			42.2339		19.62
QKMELEQNVVLVQQQSK	B1AJZ9	>sp|B1AJZ9|FHAD1_HUMAN Forkhead-associated domain-containing protein 1 OS=Homo sapiens OX=9606 GN=FHAD1 PE=2 SV=2	FHAD1	Forkhead-associated domain-containing protein 1								10.1868			16.5549		28.7752	22.0509				6.03459				10.8269														20.1856
GPGAGEGPGGAFAR	C4AMC7;Q6VEQ5	>sp|C4AMC7|WASH3_HUMAN Putative WAS protein family homolog 3 OS=Homo sapiens OX=9606 GN=WASH3P PE=1 SV=2;>sp|Q6VEQ5|WASH2_HUMAN WAS protein family homolog 2 OS=Homo sapiens OX=9606 GN=WASH2P PE=2 SV=2	WASH3P;WASH2P	Putative WAS protein family homolog 3;WAS protein family homolog 2								31.1804																66.1231							30.3833	21.175		86.9303	68.0786	78.3734
LGAAFLFKK	G3XCZ8	>sp|G3XCZ8|PIGA_PSEAE Heme oxygenase PigA OS=Pseudomonas aeruginosa (strain ATCC 15692 / DSM 22644 / CIP 104116 / JCM 14847 / LMG 12228 / 1C / PRS 101 / PAO1) OX=208964 GN=pigA PE=1 SV=1	pigA	Heme oxygenase PigA																													3.31118
VAAC[Carbamidomethyl (C)]QPATMVPTK	M0R2J8	>sp|M0R2J8|DCDC1_HUMAN Doublecortin domain-containing protein 1 OS=Homo sapiens OX=9606 GN=DCDC1 PE=1 SV=1	DCDC1	Doublecortin domain-containing protein 1								10.2327			10.597		12.7578			15.2557								18.1642									25.815	47.0831	25.8797
AASAATAAPTATPAAQESGTIPK	O00116	>sp|O00116|ADAS_HUMAN Alkyldihydroxyacetonephosphate synthase, peroxisomal OS=Homo sapiens OX=9606 GN=AGPS PE=1 SV=1	AGPS	Alkyldihydroxyacetonephosphate synthase, peroxisomal								9.7352	14.5675				22.651	18.4981	9.44444				4.35428					3.58779			4.34106	4.81845						23.9096	10.5467	17.9929
QSTSFLVLQEILESEEKGDPNKPSGFR	O00151	>sp|O00151|PDLI1_HUMAN PDZ and LIM domain protein 1 OS=Homo sapiens OX=9606 GN=PDLIM1 PE=1 SV=4	PDLIM1	PDZ and LIM domain protein 1								56.3308	39.9785			34.4165	105.268		38.0695	75.7069						54.4582	13.8434	45.4745				155.209	51.6733		26.1315	39.4026	48.5644	64.6657	77.1776	51.3546
DKVSLIKDE	O00186	>sp|O00186|STXB3_HUMAN Syntaxin-binding protein 3 OS=Homo sapiens OX=9606 GN=STXBP3 PE=1 SV=2	STXBP3	Syntaxin-binding protein 3								56.6903					189.484	203.207	192.228				37.3097			53.033	50.2159	134.93			50.0877	47.8632	21.6715	53.9972	43.9234	39.6039		327.971	317.013	249.568
HTC[Carbamidomethyl (C)]SGLQVR	O00189	>sp|O00189|AP4M1_HUMAN AP-4 complex subunit mu-1 OS=Homo sapiens OX=9606 GN=AP4M1 PE=1 SV=2	AP4M1	AP-4 complex subunit mu-1								64.6025							42.7613	45.4527								57.2649						41.7811		33.5075	47.995	70.8201
HVALQLER	O00192	>sp|O00192|ARVC_HUMAN Armadillo repeat protein deleted in velo-cardio-facial syndrome OS=Homo sapiens OX=9606 GN=ARVCF PE=1 SV=1	ARVCF	Armadillo repeat protein deleted in velo-cardio-facial syndrome								94.4085																21.9446							1008.69				73.8459	111.293
[Acetyl (Protein N-term)]MSDEEAR	O00233	>sp|O00233|PSMD9_HUMAN 26S proteasome non-ATPase regulatory subunit 9 OS=Homo sapiens OX=9606 GN=PSMD9 PE=1 SV=3	PSMD9	26S proteasome non-ATPase regulatory subunit 9								3.44347		3.27618					2.76894
ESENSGDSGYPSEK	O00418	>sp|O00418|EF2K_HUMAN Eukaryotic elongation factor 2 kinase OS=Homo sapiens OX=9606 GN=EEF2K PE=1 SV=2	EEF2K	Eukaryotic elongation factor 2 kinase								5.40073			5.63513			5.89981	3.52342									3.95433			2.13039							8.6398	3.08802	6.19963
[Acetyl (Protein N-term)]ADEDLIFR	O00418	>sp|O00418|EF2K_HUMAN Eukaryotic elongation factor 2 kinase OS=Homo sapiens OX=9606 GN=EEF2K PE=1 SV=2	EEF2K	Eukaryotic elongation factor 2 kinase								19.9552	11.6227					25.8389	11.5398									30.8557										50.692	34.0508	24.3555
YSSSGSPANSFHFK	O00418	>sp|O00418|EF2K_HUMAN Eukaryotic elongation factor 2 kinase OS=Homo sapiens OX=9606 GN=EEF2K PE=1 SV=2	EEF2K	Eukaryotic elongation factor 2 kinase								36.1726		27.4286													50.4038				30.2686							107.514	70.0689
RLNITEEQQAVLNR	O00423	>sp|O00423|EMAL1_HUMAN Echinoderm microtubule-associated protein-like 1 OS=Homo sapiens OX=9606 GN=EML1 PE=1 SV=3	EML1	Echinoderm microtubule-associated protein-like 1								14.8606	25.9843		26.1896	26.627	19.6229	25.2539		20.8386		29.7407						16.8522					25.8606	15.8811			35.0709	70.6113	60.4654	44.1032
KPTGSLPSPSGVR	O00423	>sp|O00423|EMAL1_HUMAN Echinoderm microtubule-associated protein-like 1 OS=Homo sapiens OX=9606 GN=EML1 PE=1 SV=3	EML1	Echinoderm microtubule-associated protein-like 1								16.2728															5.73096											8.30541	8.74176
LLLDDSFETK	O00443	>sp|O00443|P3C2A_HUMAN Phosphatidylinositol 4-phosphate 3-kinase C2 domain-containing subunit alpha OS=Homo sapiens OX=9606 GN=PIK3C2A PE=1 SV=2	PIK3C2A	Phosphatidylinositol 4-phosphate 3-kinase C2 domain-containing subunit alpha								10.1353				12.1169	20.6241											18.8161										48.6726	21.9016	19.9123
VHTWSSLEPVC[Carbamidomethyl (C)]SR	O00462	>sp|O00462|MANBA_HUMAN Beta-mannosidase OS=Homo sapiens OX=9606 GN=MANBA PE=1 SV=3	MANBA	Beta-mannosidase								35.6293			38.4036	43.3456						23.5732	18.2152			29.549						21.9382						69.6694		38.2882
GVPEKSPVLEK	O00515	>sp|O00515|LAD1_HUMAN Ladinin-1 OS=Homo sapiens OX=9606 GN=LAD1 PE=1 SV=2	LAD1	Ladinin-1								9.35616		14.2423	10.3362	9.73991	11.7506	19.9835	13.0852			12.7495					13.0573	24.9388					7.77877		8.83048		6.20027	36.5276	69.5622	23.566
ENSETTLTR	O00515	>sp|O00515|LAD1_HUMAN Ladinin-1 OS=Homo sapiens OX=9606 GN=LAD1 PE=1 SV=2	LAD1	Ladinin-1								9.82122	14.5212					18.1173					35.5395																20.2483	26.8588
KFPLDGEK	O00522	>sp|O00522|KRIT1_HUMAN Krev interaction trapped protein 1 OS=Homo sapiens OX=9606 GN=KRIT1 PE=1 SV=2	KRIT1	Krev interaction trapped protein 1								76.0466	84.3739						77.3108	66.0322								82.1759			78.0297	106.852		47.1067					64.7573	57.394
TTVILPLAPFVR	O00533	>sp|O00533|NCHL1_HUMAN Neural cell adhesion molecule L1-like protein OS=Homo sapiens OX=9606 GN=CHL1 PE=1 SV=4	CHL1	Neural cell adhesion molecule L1-like protein								15.6413		5.46196	18.5285		12.2517	7.41811		4.46555								12.7135									12.078	36.1223	18.1797	29.2517
LHMLELHC[Carbamidomethyl (C)]ESK	O00533	>sp|O00533|NCHL1_HUMAN Neural cell adhesion molecule L1-like protein OS=Homo sapiens OX=9606 GN=CHL1 PE=1 SV=4	CHL1	Neural cell adhesion molecule L1-like protein								1461.58						342.022																				64.8791		503.203
LAGVQLGR	O00623	>sp|O00623|PEX12_HUMAN Peroxisome assembly protein 12 OS=Homo sapiens OX=9606 GN=PEX12 PE=1 SV=1	PEX12	Peroxisome assembly protein 12								158.228			584.668	138.886	109.3	23.776	205.148									270.16								544.865			16.1651	81.6632
LLTEDSENQR	O00716	>sp|O00716|E2F3_HUMAN Transcription factor E2F3 OS=Homo sapiens OX=9606 GN=E2F3 PE=1 SV=1	E2F3	Transcription factor E2F3								18.419					10.3355			23.9686		21.1228	13.233			20.0404					26.1993		12.7959
QSTGSAPQGPAYHGVNR	O14497	>sp|O14497|ARI1A_HUMAN AT-rich interactive domain-containing protein 1A OS=Homo sapiens OX=9606 GN=ARID1A PE=1 SV=3	ARID1A	AT-rich interactive domain-containing protein 1A								9.24316			10.2773		13.784	9.53902	13.3035							7.56185	7.07895	14.0654										33.895	11.8749	31.2413
NDMTYNYANR	O14497	>sp|O14497|ARI1A_HUMAN AT-rich interactive domain-containing protein 1A OS=Homo sapiens OX=9606 GN=ARID1A PE=1 SV=3	ARID1A	AT-rich interactive domain-containing protein 1A								21.8956			11.6622			19.5988									14.4806								12.8309			31.9565	22.447	34.2121
LISKFDK	O14497	>sp|O14497|ARI1A_HUMAN AT-rich interactive domain-containing protein 1A OS=Homo sapiens OX=9606 GN=ARID1A PE=1 SV=3	ARID1A	AT-rich interactive domain-containing protein 1A
FGVVLDEIKPSSAPELQAVR	O14579	>sp|O14579|COPE_HUMAN Coatomer subunit epsilon OS=Homo sapiens OX=9606 GN=COPE PE=1 SV=3	COPE	Coatomer subunit epsilon								16.6706				6.69773														2.55364							17.8556
VKGPTFR	O14646	>sp|O14646|CHD1_HUMAN Chromodomain-helicase-DNA-binding protein 1 OS=Homo sapiens OX=9606 GN=CHD1 PE=1 SV=2	CHD1	Chromodomain-helicase-DNA-binding protein 1								6.02543			8.15613
SAGC[Carbamidomethyl (C)]AAYMAPER	O14733	>sp|O14733|MP2K7_HUMAN Dual specificity mitogen-activated protein kinase kinase 7 OS=Homo sapiens OX=9606 GN=MAP2K7 PE=1 SV=2	MAP2K7	Dual specificity mitogen-activated protein kinase kinase 7								47.4118				52.884						65.7562												35.8387	50.3331	45.9175	68.6803	81.064	61.2988
FNPGELR	O14776	>sp|O14776|TCRG1_HUMAN Transcription elongation regulator 1 OS=Homo sapiens OX=9606 GN=TCERG1 PE=1 SV=2	TCERG1	Transcription elongation regulator 1								28.5
INGHVAAR	O14874	>sp|O14874|BCKD_HUMAN [3-methyl-2-oxobutanoate dehydrogenase [lipoamide]] kinase, mitochondrial OS=Homo sapiens OX=9606 GN=BCKDK PE=1 SV=2	BCKDK	[3-methyl-2-oxobutanoate dehydrogenase [lipoamide]] kinase, mitochondrial								4.95322																			6.13022
VVLEEKDPSR	O14924	>sp|O14924|RGS12_HUMAN Regulator of G-protein signaling 12 OS=Homo sapiens OX=9606 GN=RGS12 PE=1 SV=1	RGS12	Regulator of G-protein signaling 12								10.799			18.9863			14.5676	5.88081									16.3063			42.9821						14.9897		7.5883	18.4373
QMRLEQQK	O14964	>sp|O14964|HGS_HUMAN Hepatocyte growth factor-regulated tyrosine kinase substrate OS=Homo sapiens OX=9606 GN=HGS PE=1 SV=1	HGS	Hepatocyte growth factor-regulated tyrosine kinase substrate								33.4296								35.7647								33.2029
GGIGASENLENPPK	O15027	>sp|O15027|SC16A_HUMAN Protein transport protein Sec16A OS=Homo sapiens OX=9606 GN=SEC16A PE=1 SV=4	SEC16A	Protein transport protein Sec16A								13.1109																											9.82396	5.23192
FGAC[Carbamidomethyl (C)]FIPGLC[Carbamidomethyl (C)]K	O15040	>sp|O15040|TCPR2_HUMAN Tectonin beta-propeller repeat-containing protein 2 OS=Homo sapiens OX=9606 GN=TECPR2 PE=1 SV=4	TECPR2	Tectonin beta-propeller repeat-containing protein 2								23.862		14.1548	23.1544	17.5404			34.5405	14.451		15.3823														15.717	19.2054	21.2351	15.8131	15.9123
LTSLAC[Carbamidomethyl (C)]GNQHIWAC[Carbamidomethyl (C)]DSR	O15040	>sp|O15040|TCPR2_HUMAN Tectonin beta-propeller repeat-containing protein 2 OS=Homo sapiens OX=9606 GN=TECPR2 PE=1 SV=4	TECPR2	Tectonin beta-propeller repeat-containing protein 2								10.8356											4.24279					4.185									9.01877
FLFENQTPAHVYYR	O15042	>sp|O15042|SR140_HUMAN U2 snRNP-associated SURP motif-containing protein OS=Homo sapiens OX=9606 GN=U2SURP PE=1 SV=2	U2SURP	U2 snRNP-associated SURP motif-containing protein								44.4528			59.2294				44.6772	62.0285			41.8357					26.1551										64.4332		46.3668
NLPLDHASLVK	O15047	>sp|O15047|SET1A_HUMAN Histone-lysine N-methyltransferase SETD1A OS=Homo sapiens OX=9606 GN=SETD1A PE=1 SV=3	SETD1A	Histone-lysine N-methyltransferase SETD1A								15.9386				27.7192	18.792	7.18093																				27.8885	19.979	3.98301
TLQTLSSEKK	O15075	>sp|O15075|DCLK1_HUMAN Serine/threonine-protein kinase DCLK1 OS=Homo sapiens OX=9606 GN=DCLK1 PE=1 SV=2	DCLK1	Serine/threonine-protein kinase DCLK1								3.60501			5.99941	6.11676							6.90013																8.65824
NLAEDASSTEAAGGYK	O15085	>sp|O15085|ARHGB_HUMAN Rho guanine nucleotide exchange factor 11 OS=Homo sapiens OX=9606 GN=ARHGEF11 PE=1 SV=1	ARHGEF11	Rho guanine nucleotide exchange factor 11								7.64048			4.01127		10.8026												3.27567									15.08	7.74829	7.20661
FQLFMQEAESHPQC[Carbamidomethyl (C)]R	O15085	>sp|O15085|ARHGB_HUMAN Rho guanine nucleotide exchange factor 11 OS=Homo sapiens OX=9606 GN=ARHGEF11 PE=1 SV=1	ARHGEF11	Rho guanine nucleotide exchange factor 11								18.9659	30.1294															17.0788					25.799							20.9342
[Acetyl (Protein N-term)]MAASQAVEEMR	O15160	>sp|O15160|RPAC1_HUMAN DNA-directed RNA polymerases I and III subunit RPAC1 OS=Homo sapiens OX=9606 GN=POLR1C PE=1 SV=1	POLR1C	DNA-directed RNA polymerases I and III subunit RPAC1								2.65451																		4.55308	5.0228	3.93294
SRLEVAEAEEEETSIK	O15213	>sp|O15213|WDR46_HUMAN WD repeat-containing protein 46 OS=Homo sapiens OX=9606 GN=WDR46 PE=1 SV=3	WDR46	WD repeat-containing protein 46								28.4014				35.6828	30.2551	39.3505	25.5168	30.6391		16.6105						24.7521									51.1583	61.0005	37.0021	22.9116
QFGPTEEEEIPVLEYPMQQWR	O15254	>sp|O15254|ACOX3_HUMAN Peroxisomal acyl-coenzyme A oxidase 3 OS=Homo sapiens OX=9606 GN=ACOX3 PE=1 SV=2	ACOX3	Peroxisomal acyl-coenzyme A oxidase 3								31.0008	58.4495		44.7208	56.4646		65.9894	57.257							52.4104			17.6682				49.642			56.1366		30.707		60.5735
LTVYDVK	O15327	>sp|O15327|INP4B_HUMAN Inositol polyphosphate 4-phosphatase type II OS=Homo sapiens OX=9606 GN=INPP4B PE=1 SV=4	INPP4B	Inositol polyphosphate 4-phosphatase type II								60.0111	51.571			61.1893	72.8211	83.4135				72.4336		226.709		96.3161		72.1919									50.0385	66.6322		87.5362
DSQEDWTTFTHDR	O15357	>sp|O15357|SHIP2_HUMAN Phosphatidylinositol 3,4,5-trisphosphate 5-phosphatase 2 OS=Homo sapiens OX=9606 GN=INPPL1 PE=1 SV=2	INPPL1	Phosphatidylinositol 3,4,5-trisphosphate 5-phosphatase 2								17.6551						12.0647				12.5045				22.6724						20.6429				22.4045
YFLETSRDVK	O15439	>sp|O15439|MRP4_HUMAN ATP-binding cassette sub-family C member 4 OS=Homo sapiens OX=9606 GN=ABCC4 PE=1 SV=3	ABCC4	ATP-binding cassette sub-family C member 4								6.6812			18.3127					4.67718		7.08733
LVELSGGC[Carbamidomethyl (C)]IK	O15440	>sp|O15440|MRP5_HUMAN ATP-binding cassette sub-family C member 5 OS=Homo sapiens OX=9606 GN=ABCC5 PE=1 SV=2	ABCC5	ATP-binding cassette sub-family C member 5								50.8682		64.9159	76.2648	79.2112		81.0573										79.0382	54.6336					55.8325		62.6321	71.2848	75.3941
YGKPLQLTLQAC[Carbamidomethyl (C)]DVK	O43149	>sp|O43149|ZZEF1_HUMAN Zinc finger ZZ-type and EF-hand domain-containing protein 1 OS=Homo sapiens OX=9606 GN=ZZEF1 PE=1 SV=6	ZZEF1	Zinc finger ZZ-type and EF-hand domain-containing protein 1								13.029	24.8546	15.6965		19.395	13.6159		10.5028	40.9443		13.3116									13.7206							35.4881		33.6945
AIHLLLR	O43149	>sp|O43149|ZZEF1_HUMAN Zinc finger ZZ-type and EF-hand domain-containing protein 1 OS=Homo sapiens OX=9606 GN=ZZEF1 PE=1 SV=6	ZZEF1	Zinc finger ZZ-type and EF-hand domain-containing protein 1								85.3429																								62.9739
SAPHSMTASSSSVSSPSPGLPR	O43189	>sp|O43189|PHF1_HUMAN PHD finger protein 1 OS=Homo sapiens OX=9606 GN=PHF1 PE=1 SV=3	PHF1	PHD finger protein 1								2.6242					2.09133	2.58008																			2.37231	5.96327	2.25776	4.48991
FVQRPLLFASR	O43194	>sp|O43194|GPR39_HUMAN G-protein coupled receptor 39 OS=Homo sapiens OX=9606 GN=GPR39 PE=1 SV=1	GPR39	G-protein coupled receptor 39								14.0385							16.5877									20.0093											19.9916
KDVFGLR	O43278	>sp|O43278|SPIT1_HUMAN Kunitz-type protease inhibitor 1 OS=Homo sapiens OX=9606 GN=SPINT1 PE=1 SV=2	SPINT1	Kunitz-type protease inhibitor 1								145.534			51.186				189.69	83.2232		64.6874						245.43			209.263					102.232	54.4022	101.216	182.157	200.153
EKDLAEK	O43290	>sp|O43290|SNUT1_HUMAN U4/U6.U5 tri-snRNP-associated protein 1 OS=Homo sapiens OX=9606 GN=SART1 PE=1 SV=1	SART1	U4/U6.U5 tri-snRNP-associated protein 1
QVASEMR	O43293	>sp|O43293|DAPK3_HUMAN Death-associated protein kinase 3 OS=Homo sapiens OX=9606 GN=DAPK3 PE=1 SV=1	DAPK3	Death-associated protein kinase 3								47.7034			44.242				41.1533									33.0321										26.5107		27.4895
VTHGLVTVEGQLTSDER	O43303	>sp|O43303|CP110_HUMAN Centriolar coiled-coil protein of 110 kDa OS=Homo sapiens OX=9606 GN=CCP110 PE=1 SV=3	CCP110	Centriolar coiled-coil protein of 110 kDa								14.15					33.9553	18.0037																				73.0886	24.6708	55.6243
AAEMGMPNKK	O43303	>sp|O43303|CP110_HUMAN Centriolar coiled-coil protein of 110 kDa OS=Homo sapiens OX=9606 GN=CCP110 PE=1 SV=3	CCP110	Centriolar coiled-coil protein of 110 kDa								81.8996					136.096																30.2598				410.975		139.319	124.413
TGHPTVLESNSDFK	O43303	>sp|O43303|CP110_HUMAN Centriolar coiled-coil protein of 110 kDa OS=Homo sapiens OX=9606 GN=CCP110 PE=1 SV=3	CCP110	Centriolar coiled-coil protein of 110 kDa								16.3114						20.0309	19.3465									16.5314										29.438	40.3466	42.4129
KTAWGER	O43306	>sp|O43306|ADCY6_HUMAN Adenylate cyclase type 6 OS=Homo sapiens OX=9606 GN=ADCY6 PE=1 SV=2	ADCY6	Adenylate cyclase type 6								28.1473				49.9218
GAFGVVC[Carbamidomethyl (C)]K	O43318	>sp|O43318|M3K7_HUMAN Mitogen-activated protein kinase kinase kinase 7 OS=Homo sapiens OX=9606 GN=MAP3K7 PE=1 SV=1	MAP3K7	Mitogen-activated protein kinase kinase kinase 7								35.8825			27.4892		53.8218									60.489		77.5316												32.8056
PNFC[Carbamidomethyl (C)]AAPNC[Carbamidomethyl (C)]TR	O43422	>sp|O43422|P52K_HUMAN 52 kDa repressor of the inhibitor of the protein kinase OS=Homo sapiens OX=9606 GN=THAP12 PE=1 SV=2	THAP12	52 kDa repressor of the inhibitor of the protein kinase								5.40536						6.44951										6.10021
KELSAEELYK	O43432	>sp|O43432|IF4G3_HUMAN Eukaryotic translation initiation factor 4 gamma 3 OS=Homo sapiens OX=9606 GN=EIF4G3 PE=1 SV=2	EIF4G3	Eukaryotic translation initiation factor 4 gamma 3								26.2855	14.3109			15.5429													13.2041	28.3031	16.9453				25.9906	18.2467	24.6744
AVEENGEEAEPVR	O43432	>sp|O43432|IF4G3_HUMAN Eukaryotic translation initiation factor 4 gamma 3 OS=Homo sapiens OX=9606 GN=EIF4G3 PE=1 SV=2	EIF4G3	Eukaryotic translation initiation factor 4 gamma 3								6.85901	7.2717				6.96074	2.20166																						5.8589
NGSVPTC[Carbamidomethyl (C)]K	O43795	>sp|O43795|MYO1B_HUMAN Unconventional myosin-Ib OS=Homo sapiens OX=9606 GN=MYO1B PE=1 SV=3	MYO1B	Unconventional myosin-Ib											2.89122
DRVHHEPQLSDK	O43852	>sp|O43852|CALU_HUMAN Calumenin OS=Homo sapiens OX=9606 GN=CALU PE=1 SV=2	CALU	Calumenin								29.8372						40.8117								26.2259		22.7164										23.3434	24.0655	25.1366
MTGYTMLR	O43909	>sp|O43909|EXTL3_HUMAN Exostosin-like 3 OS=Homo sapiens OX=9606 GN=EXTL3 PE=1 SV=1	EXTL3	Exostosin-like 3								113.915			108.321	89.1814			91.3				148.362						103.21
EQLSLPAEFPDK	O43929	>sp|O43929|ORC4_HUMAN Origin recognition complex subunit 4 OS=Homo sapiens OX=9606 GN=ORC4 PE=1 SV=2	ORC4	Origin recognition complex subunit 4								32.6611	29.7853			27.0466		18.9943	42.6919	32.2807		23.6875						45.5006			33.2922		18.4448				15.6589	17.5317		23.0302
NQSGTMFRPGQK	O43933	>sp|O43933|PEX1_HUMAN Peroxisome biogenesis factor 1 OS=Homo sapiens OX=9606 GN=PEX1 PE=1 SV=1	PEX1	Peroxisome biogenesis factor 1								5.85256			2.13601				5.46899																		2.78529	6.76093	5.42547	2.59641
AGEMC[Carbamidomethyl (C)]AFNK	O60244	>sp|O60244|MED14_HUMAN Mediator of RNA polymerase II transcription subunit 14 OS=Homo sapiens OX=9606 GN=MED14 PE=1 SV=2	MED14	Mediator of RNA polymerase II transcription subunit 14								29.4353	19.7019		23.3619	27.8536	23.761	24.7123	34.7535	25.4509		28.3298	29.6936				17.6221	41.8427		30.5701		23.7808		15.2053	18.8386		47.9193	40.7266	29.2661	35.1398
EHQTTYTFR	O60245	>sp|O60245|PCDH7_HUMAN Protocadherin-7 OS=Homo sapiens OX=9606 GN=PCDH7 PE=1 SV=2	PCDH7	Protocadherin-7								49.824								26.0077								32.1073			9.79348						69.7819	60.6267
EEVNQLR	O60245	>sp|O60245|PCDH7_HUMAN Protocadherin-7 OS=Homo sapiens OX=9606 GN=PCDH7 PE=1 SV=2	PCDH7	Protocadherin-7								139.558
NRELEEELR	O60271	>sp|O60271|JIP4_HUMAN C-Jun-amino-terminal kinase-interacting protein 4 OS=Homo sapiens OX=9606 GN=SPAG9 PE=1 SV=4	SPAG9	C-Jun-amino-terminal kinase-interacting protein 4								32.5505																									41.2576
SLTDYMQNMEQKR	O60282	>sp|O60282|KIF5C_HUMAN Kinesin heavy chain isoform 5C OS=Homo sapiens OX=9606 GN=KIF5C PE=1 SV=1	KIF5C	Kinesin heavy chain isoform 5C								222.776	202.878						153.533								85.6087		210.706					133.783					170.914
IQEELTR	O60282	>sp|O60282|KIF5C_HUMAN Kinesin heavy chain isoform 5C OS=Homo sapiens OX=9606 GN=KIF5C PE=1 SV=1	KIF5C	Kinesin heavy chain isoform 5C								17.1473																						8.81411
AC[Carbamidomethyl (C)]TDESLAVEER	O60293	>sp|O60293|ZC3H1_HUMAN Zinc finger C3H1 domain-containing protein OS=Homo sapiens OX=9606 GN=ZFC3H1 PE=1 SV=3	ZFC3H1	Zinc finger C3H1 domain-containing protein								6.97819							10.912												19.8095						21.4144		12.2361
TTALENTSIK	O60307	>sp|O60307|MAST3_HUMAN Microtubule-associated serine/threonine-protein kinase 3 OS=Homo sapiens OX=9606 GN=MAST3 PE=1 SV=2	MAST3	Microtubule-associated serine/threonine-protein kinase 3								99.1833										54.6821												50.3459			77.9057	103.875		80.8318
SGENLVTSR	O60307	>sp|O60307|MAST3_HUMAN Microtubule-associated serine/threonine-protein kinase 3 OS=Homo sapiens OX=9606 GN=MAST3 PE=1 SV=2	MAST3	Microtubule-associated serine/threonine-protein kinase 3								34.708																						10.0024				30.0994		52.4649
LIQAAYQVK	O60447	>sp|O60447|EVI5_HUMAN Ecotropic viral integration site 5 protein homolog OS=Homo sapiens OX=9606 GN=EVI5 PE=1 SV=3	EVI5	Ecotropic viral integration site 5 protein homolog								61.8706	37.1172		70.6753		40.5974	49.3161	72.0009								56.8522	73.1463						53.9116	43.1012		36.2131	42.3482
NNSLPDENNIAR	O60447	>sp|O60447|EVI5_HUMAN Ecotropic viral integration site 5 protein homolog OS=Homo sapiens OX=9606 GN=EVI5 PE=1 SV=3	EVI5	Ecotropic viral integration site 5 protein homolog								29.0528	32.6426		28.551			18.4112	24.0345								18.0045	7.1335							23.7057		25.1382	33.0121
IVNEWEDVRK	O60447	>sp|O60447|EVI5_HUMAN Ecotropic viral integration site 5 protein homolog OS=Homo sapiens OX=9606 GN=EVI5 PE=1 SV=3	EVI5	Ecotropic viral integration site 5 protein homolog								4.06973	3.27179				4.15716	4.02142									3.20135	6.89243
NKEEVMAVR	O60447	>sp|O60447|EVI5_HUMAN Ecotropic viral integration site 5 protein homolog OS=Homo sapiens OX=9606 GN=EVI5 PE=1 SV=3	EVI5	Ecotropic viral integration site 5 protein homolog								76.7995	61.7721					47.0747	78.1725								44.3385								73.5212		71.0922
VIPHQFDGVPDK	O60447	>sp|O60447|EVI5_HUMAN Ecotropic viral integration site 5 protein homolog OS=Homo sapiens OX=9606 GN=EVI5 PE=1 SV=3	EVI5	Ecotropic viral integration site 5 protein homolog								9.14646	26.2734						20.6223									9.63035
GGDSITAVEAR	O60462	>sp|O60462|NRP2_HUMAN Neuropilin-2 OS=Homo sapiens OX=9606 GN=NRP2 PE=1 SV=3	NRP2	Neuropilin-2								164.369			165.666																				215.318			216.062
LQDLQGEK	O60610	>sp|O60610|DIAP1_HUMAN Protein diaphanous homolog 1 OS=Homo sapiens OX=9606 GN=DIAPH1 PE=1 SV=2	DIAPH1	Protein diaphanous homolog 1								92.5		85.2651						79.3536	66.1809						45.0044	59.6589						51.3776	56.9753				51.0777	68.1392
KLMDLEC[Carbamidomethyl (C)]SR	O60645	>sp|O60645|EXOC3_HUMAN Exocyst complex component 3 OS=Homo sapiens OX=9606 GN=EXOC3 PE=1 SV=3	EXOC3	Exocyst complex component 3								52.0413			42.0006	15.0215	18.6226					22.4854															19.0724	37.7561		49.4337
NPPPEFAK	O60684	>sp|O60684|IMA7_HUMAN Importin subunit alpha-7 OS=Homo sapiens OX=9606 GN=KPNA6 PE=1 SV=1	KPNA6	Importin subunit alpha-7								157.976				114.656						186.902				141.888
LLIISAPDPSNR	O60687	>sp|O60687|SRPX2_HUMAN Sushi repeat-containing protein SRPX2 OS=Homo sapiens OX=9606 GN=SRPX2 PE=1 SV=1	SRPX2	Sushi repeat-containing protein SRPX2								18.2144							30.1447										24.2286				24.827
NSFTPLSSSNTIR	O60825	>sp|O60825|F262_HUMAN 6-phosphofructo-2-kinase/fructose-2,6-bisphosphatase 2 OS=Homo sapiens OX=9606 GN=PFKFB2 PE=1 SV=2	PFKFB2	6-phosphofructo-2-kinase/fructose-2,6-bisphosphatase 2								38.4675	34.7917			31.2784	31.4393	40.7858																				56.5538		28.7597
VIHLAGQWEK	O60826	>sp|O60826|CCD22_HUMAN Coiled-coil domain-containing protein 22 OS=Homo sapiens OX=9606 GN=CCDC22 PE=1 SV=1	CCDC22	Coiled-coil domain-containing protein 22								31.9984					26.6387	37.4848										40.8617										63.6113		24.0089
ELEELSLEAQGIK	O60841	>sp|O60841|IF2P_HUMAN Eukaryotic translation initiation factor 5B OS=Homo sapiens OX=9606 GN=EIF5B PE=1 SV=4	EIF5B	Eukaryotic translation initiation factor 5B								13.2907	11.0843		18.363		13.2554	12.3414	13.343									10.4617										26.7306	11.0555
LVVGSFSR	O75038	>sp|O75038|PLCH2_HUMAN 1-phosphatidylinositol 4,5-bisphosphate phosphodiesterase eta-2 OS=Homo sapiens OX=9606 GN=PLCH2 PE=1 SV=3	PLCH2	1-phosphatidylinositol 4,5-bisphosphate phosphodiesterase eta-2								131.666	132.843		158.13		157.38		126.388	64.2375							92.8857	140.824							57.1131		156.884	229.545		114.884
DMAFSIDQR	O75051	>sp|O75051|PLXA2_HUMAN Plexin-A2 OS=Homo sapiens OX=9606 GN=PLXNA2 PE=1 SV=4	PLXNA2	Plexin-A2								60.8319																											41.7369
IDSEIKK	O75152	>sp|O75152|ZC11A_HUMAN Zinc finger CCCH domain-containing protein 11A OS=Homo sapiens OX=9606 GN=ZC3H11A PE=1 SV=3	ZC3H11A	Zinc finger CCCH domain-containing protein 11A								7.54983	23.5767			10.9229										4.18576		6.79362		8.13114
SPTQHC[Carbamidomethyl (C)]LAR	O75161	>sp|O75161|NPHP4_HUMAN Nephrocystin-4 OS=Homo sapiens OX=9606 GN=NPHP4 PE=1 SV=2	NPHP4	Nephrocystin-4								7.85785	10.1853						9.93565							4.28346		11.1296										9.26249	21.2607	12.2981
QLVLETLYALTSSTK	O75165	>sp|O75165|DJC13_HUMAN DnaJ homolog subfamily C member 13 OS=Homo sapiens OX=9606 GN=DNAJC13 PE=1 SV=5	DNAJC13	DnaJ homolog subfamily C member 13								4.84374					12.6114																			15.566
LAATPSPGASQVYEALLPQYAK	O75191	>sp|O75191|XYLB_HUMAN Xylulose kinase OS=Homo sapiens OX=9606 GN=XYLB PE=1 SV=3	XYLB	Xylulose kinase								18.7726	19.0871		39.6669			15.7175																					41.8966
VEQQILK	O75376	>sp|O75376|NCOR1_HUMAN Nuclear receptor corepressor 1 OS=Homo sapiens OX=9606 GN=NCOR1 PE=1 SV=2	NCOR1	Nuclear receptor corepressor 1								50.4587			51.251		47.281		52.3044								20.5749
EQALADLNSVER	O75410	>sp|O75410|TACC1_HUMAN Transforming acidic coiled-coil-containing protein 1 OS=Homo sapiens OX=9606 GN=TACC1 PE=1 SV=2	TACC1	Transforming acidic coiled-coil-containing protein 1								42.2814					31.7663						41.9624										22.2122					23.1818		26.5735
KNEEALK	O75410	>sp|O75410|TACC1_HUMAN Transforming acidic coiled-coil-containing protein 1 OS=Homo sapiens OX=9606 GN=TACC1 PE=1 SV=2	TACC1	Transforming acidic coiled-coil-containing protein 1
NQLSLLPPYIC[Carbamidomethyl (C)]QLPLR	O75427	>sp|O75427|LRCH4_HUMAN Leucine-rich repeat and calponin homology domain-containing protein 4 OS=Homo sapiens OX=9606 GN=LRCH4 PE=1 SV=2	LRCH4	Leucine-rich repeat and calponin homology domain-containing protein 4								7.10303		7.12756				16.1919													10.198			12.1671				10.6417
EAEPIPETVKPEEK	O75586	>sp|O75586|MED6_HUMAN Mediator of RNA polymerase II transcription subunit 6 OS=Homo sapiens OX=9606 GN=MED6 PE=1 SV=2	MED6	Mediator of RNA polymerase II transcription subunit 6								57.3863						64.6412																					35.0824
LDVSYEPMIVK	O75592	>sp|O75592|MYCB2_HUMAN E3 ubiquitin-protein ligase MYCBP2 OS=Homo sapiens OX=9606 GN=MYCBP2 PE=1 SV=4	MYCBP2	E3 ubiquitin-protein ligase MYCBP2								21.5961	12.6031									13.6257															15.1371			15.0433
GKQQTSEPVHILK	O75592	>sp|O75592|MYCB2_HUMAN E3 ubiquitin-protein ligase MYCBP2 OS=Homo sapiens OX=9606 GN=MYCBP2 PE=1 SV=4	MYCBP2	E3 ubiquitin-protein ligase MYCBP2								2.51888								5.11936											2.3679						3.21905
ELDGQEAR	O75592	>sp|O75592|MYCB2_HUMAN E3 ubiquitin-protein ligase MYCBP2 OS=Homo sapiens OX=9606 GN=MYCBP2 PE=1 SV=4	MYCBP2	E3 ubiquitin-protein ligase MYCBP2								19.4																							16.9467
IITPLNKDHIPITDSPVVVQQHMLPPK	O75694	>sp|O75694|NU155_HUMAN Nuclear pore complex protein Nup155 OS=Homo sapiens OX=9606 GN=NUP155 PE=1 SV=1	NUP155	Nuclear pore complex protein Nup155								89.3031																						18.538	69.1099
LHSC[Carbamidomethyl (C)]QMSIQLLQTTR	O75764	>sp|O75764|TCEA3_HUMAN Transcription elongation factor A protein 3 OS=Homo sapiens OX=9606 GN=TCEA3 PE=1 SV=2	TCEA3	Transcription elongation factor A protein 3								7.32296	10.1701		19.4946	6.94602		12.3662		7.32826												13.8155					19.1357	19.521		6.82224
C[Carbamidomethyl (C)]IQDFFKK	O75794	>sp|O75794|CD123_HUMAN Cell division cycle protein 123 homolog OS=Homo sapiens OX=9606 GN=CDC123 PE=1 SV=1	CDC123	Cell division cycle protein 123 homolog								21.6852
LPSC[Carbamidomethyl (C)]AQGSHTELLTAK	O75815	>sp|O75815|BCAR3_HUMAN Breast cancer anti-estrogen resistance protein 3 OS=Homo sapiens OX=9606 GN=BCAR3 PE=1 SV=1	BCAR3	Breast cancer anti-estrogen resistance protein 3								11.7346	16.8606		15.8224		22.2852	23.9985										12.5227								25.6108		21.8792	14.8915	14.9717
GAQVNQTER	O75815	>sp|O75815|BCAR3_HUMAN Breast cancer anti-estrogen resistance protein 3 OS=Homo sapiens OX=9606 GN=BCAR3 PE=1 SV=1	BCAR3	Breast cancer anti-estrogen resistance protein 3								20.7571	16.0814			48.4438												35.0656					19.5775						9.64109
SLQLDIIPASIPGSEVK	O75962	>sp|O75962|TRIO_HUMAN Triple functional domain protein OS=Homo sapiens OX=9606 GN=TRIO PE=1 SV=2	TRIO	Triple functional domain protein								8.0832	5.04288					13.8563		14.6769																	8.45148	17.8048	11.5687	13.151
AMDVLPILK	O75962	>sp|O75962|TRIO_HUMAN Triple functional domain protein OS=Homo sapiens OX=9606 GN=TRIO PE=1 SV=2	TRIO	Triple functional domain protein								19.3223						4.36886		21.8564											8.59422						23.0914	25.8458	21.7048	26.725
LQLTDLLIKPVQR	O75962	>sp|O75962|TRIO_HUMAN Triple functional domain protein OS=Homo sapiens OX=9606 GN=TRIO PE=1 SV=2	TRIO	Triple functional domain protein								4.08587	7.57653					6.42049																			13.9862	16.296		4.32019
APIEDLDLEGQK	O75962	>sp|O75962|TRIO_HUMAN Triple functional domain protein OS=Homo sapiens OX=9606 GN=TRIO PE=1 SV=2	TRIO	Triple functional domain protein								900.537								1052.2											748.825						671.014	354.16
RNADVFLK	O75962	>sp|O75962|TRIO_HUMAN Triple functional domain protein OS=Homo sapiens OX=9606 GN=TRIO PE=1 SV=2	TRIO	Triple functional domain protein								30.6863	72.2043																								81.5428			42.6988
LNATASLEQER	O76024	>sp|O76024|WFS1_HUMAN Wolframin OS=Homo sapiens OX=9606 GN=WFS1 PE=1 SV=2	WFS1	Wolframin								68.6776	62.1223		63.7105	48.814	62.0137	71.0717	64.2253		34.599						46.915	73.5177							46.3725	42.7	31.2179	167.011	129.541	132.212
MAPSLTQEILSHLGLASK	O76027	>sp|O76027|ANXA9_HUMAN Annexin A9 OS=Homo sapiens OX=9606 GN=ANXA9 PE=1 SV=3	ANXA9	Annexin A9								4.23606				4.10884	3.26466	4.57842	6.82323																				2.32711	8.00196
DGDYIVNVQPIDDGWMYGTVQR	O76041	>sp|O76041|NEBL_HUMAN Nebulette OS=Homo sapiens OX=9606 GN=NEBL PE=1 SV=1	NEBL	Nebulette								3.49735					9.62204	4.10126																				21.6711	7.17486	4.92278
SVSLNLLQTHFK	O94830	>sp|O94830|DDHD2_HUMAN Phospholipase DDHD2 OS=Homo sapiens OX=9606 GN=DDHD2 PE=1 SV=2	DDHD2	Phospholipase DDHD2								4.96362	6.63345			10.088																					5.44231	8.26811		4.35822
TSPGRVDLPGSSTTLTK	O94875	>sp|O94875|SRBS2_HUMAN Sorbin and SH3 domain-containing protein 2 OS=Homo sapiens OX=9606 GN=SORBS2 PE=1 SV=3	SORBS2	Sorbin and SH3 domain-containing protein 2								16.3798		14.2645		27.4043												17.5859										15.9569	13.543	27.1454
KSEPAVGPPR	O94875	>sp|O94875|SRBS2_HUMAN Sorbin and SH3 domain-containing protein 2 OS=Homo sapiens OX=9606 GN=SORBS2 PE=1 SV=3	SORBS2	Sorbin and SH3 domain-containing protein 2								27.8152					34.6189	29.5941									11.1985											104.61		60.2657
HTWMEDADSC[Carbamidomethyl (C)]VAHNALEC[Carbamidomethyl (C)]AR	O94906	>sp|O94906|PRP6_HUMAN Pre-mRNA-processing factor 6 OS=Homo sapiens OX=9606 GN=PRPF6 PE=1 SV=1	PRPF6	Pre-mRNA-processing factor 6								10.686			33.3756	6.72626	12.2833											12.8152					14.8056				16.702	7.09287
SRPGPSLQIQDLK	O94913	>sp|O94913|PCF11_HUMAN Pre-mRNA cleavage complex 2 protein Pcf11 OS=Homo sapiens OX=9606 GN=PCF11 PE=1 SV=3	PCF11	Pre-mRNA cleavage complex 2 protein Pcf11								7.28866		8.10587	18.5538	25.1436	21.4871	23.8371	10.8161									19.7432					7.83667					37.3836	22.0621	38.4477
ALFALLEIPKGDDELAIDVMDR	O94915	>sp|O94915|FRYL_HUMAN Protein furry homolog-like OS=Homo sapiens OX=9606 GN=FRYL PE=1 SV=2	FRYL	Protein furry homolog-like								18.7767																12.7768
LKEC[Carbamidomethyl (C)]MDMLR	O94925	>sp|O94925|GLSK_HUMAN Glutaminase kidney isoform, mitochondrial OS=Homo sapiens OX=9606 GN=GLS PE=1 SV=1	GLS	Glutaminase kidney isoform, mitochondrial								7.87292					15.8114											12.4989					7.6685							13.2635
KLELEAAVTR	O94927	>sp|O94927|HAUS5_HUMAN HAUS augmin-like complex subunit 5 OS=Homo sapiens OX=9606 GN=HAUS5 PE=1 SV=2	HAUS5	HAUS augmin-like complex subunit 5								34.105			32.5386		34.865	23.5867				26.3125											45.479					35.6701		23.4029
TLVQEDSADLK	O94964	>sp|O94964|SOGA1_HUMAN Protein SOGA1 OS=Homo sapiens OX=9606 GN=SOGA1 PE=1 SV=2	SOGA1	Protein SOGA1								24.3601	18.2381					31.5898																				25.7294	21.6033
SLNPALDGLTC[Carbamidomethyl (C)]GLTSHDK	O94967	>sp|O94967|WDR47_HUMAN WD repeat-containing protein 47 OS=Homo sapiens OX=9606 GN=WDR47 PE=1 SV=1	WDR47	WD repeat-containing protein 47								12.2196				6.36513		9.40584	10.3392			5.45397						12.9972	19.7992				11.4908					10.6488
YQQHLEQK	O94967	>sp|O94967|WDR47_HUMAN WD repeat-containing protein 47 OS=Homo sapiens OX=9606 GN=WDR47 PE=1 SV=1	WDR47	WD repeat-containing protein 47								3.77054	2.67382							5.48483								15.8194				5.88551	3.93014		5.98768			9.20328	6.45904
DSTEQFQEYYR	O94967	>sp|O94967|WDR47_HUMAN WD repeat-containing protein 47 OS=Homo sapiens OX=9606 GN=WDR47 PE=1 SV=1	WDR47	WD repeat-containing protein 47								27.5115					10.999	24.8454	13.601													17.8929						24.812	13.5728	12.7673
IISTITR	O94985	>sp|O94985|CSTN1_HUMAN Calsyntenin-1 OS=Homo sapiens OX=9606 GN=CLSTN1 PE=1 SV=1	CLSTN1	Calsyntenin-1								327.424				126.433	292.581	284.64	381.665	329.573		237.711					243.943	323.308					179.817		188.89	242.818		334.99		365.696
QFPTPGIR	O94985	>sp|O94985|CSTN1_HUMAN Calsyntenin-1 OS=Homo sapiens OX=9606 GN=CLSTN1 PE=1 SV=1	CLSTN1	Calsyntenin-1								72.4136		37.7623	67.4681													50.8691								104.105		145.957	112.723	120.864
DYSFTIQAYDC[Carbamidomethyl (C)]GK	O94985	>sp|O94985|CSTN1_HUMAN Calsyntenin-1 OS=Homo sapiens OX=9606 GN=CLSTN1 PE=1 SV=1	CLSTN1	Calsyntenin-1								9.63017	5.86106		8.36244			6.81302	13.5132									10.0444									6.34047	10.1973	15.2824	10.9677
RATEDVLVK	O94985	>sp|O94985|CSTN1_HUMAN Calsyntenin-1 OS=Homo sapiens OX=9606 GN=CLSTN1 PE=1 SV=1	CLSTN1	Calsyntenin-1								44.72			28.8555		39.0153		37.2322																			51.3308	57.9325
WELSSDQPYL	O95182	>sp|O95182|NDUA7_HUMAN NADH dehydrogenase [ubiquinone] 1 alpha subcomplex subunit 7 OS=Homo sapiens OX=9606 GN=NDUFA7 PE=1 SV=3	NDUFA7	NADH dehydrogenase [ubiquinone] 1 alpha subcomplex subunit 7								11.2045								8.40243													20.2225			11.4775
NESLESPMGEWGFQK	O95210	>sp|O95210|STBD1_HUMAN Starch-binding domain-containing protein 1 OS=Homo sapiens OX=9606 GN=STBD1 PE=1 SV=1	STBD1	Starch-binding domain-containing protein 1								6.15718					13.7113															18.8673						16.7268	11.8231	3.94444
GTPSSLLVSTAPHHR	O95248	>sp|O95248|MTMR5_HUMAN Myotubularin-related protein 5 OS=Homo sapiens OX=9606 GN=SBF1 PE=1 SV=4	SBF1	Myotubularin-related protein 5								45.048							51.4808									43.1676
RLQGEVQR	O95292	>sp|O95292|VAPB_HUMAN Vesicle-associated membrane protein-associated protein B/C OS=Homo sapiens OX=9606 GN=VAPB PE=1 SV=3	VAPB	Vesicle-associated membrane protein-associated protein B/C								17.1459			20.2485	9.39797	13.5407		11.309			21.3363														6.00807		5.35958	14.3377	10.2876
YGLTLDPEADSEYLSR	O95425	>sp|O95425|SVIL_HUMAN Supervillin OS=Homo sapiens OX=9606 GN=SVIL PE=1 SV=2	SVIL	Supervillin								5.32773			5.43141		5.01018											7.38081										14.3588	13.6451	21.1951
[Acetyl (Protein N-term)]SAPAGSSHPAASAR	O95487	>sp|O95487|SC24B_HUMAN Protein transport protein Sec24B OS=Homo sapiens OX=9606 GN=SEC24B PE=1 SV=2	SEC24B	Protein transport protein Sec24B											3.66654		11.9684	5.95989	2.11802				4.86768			9.53206	10.6935	6.71733							9.10104	10.1808		46.9155	33.0544	31.0914
KFSESVLR	O95503	>sp|O95503|CBX6_HUMAN Chromobox protein homolog 6 OS=Homo sapiens OX=9606 GN=CBX6 PE=1 SV=1	CBX6	Chromobox protein homolog 6								109.173						59.8913																						81.9948
LIALFWK	O95602	>sp|O95602|RPA1_HUMAN DNA-directed RNA polymerase I subunit RPA1 OS=Homo sapiens OX=9606 GN=POLR1A PE=1 SV=2	POLR1A	DNA-directed RNA polymerase I subunit RPA1								4.61217	2.25213				5.4358		2.81961
SQLSELQK	O95613	>sp|O95613|PCNT_HUMAN Pericentrin OS=Homo sapiens OX=9606 GN=PCNT PE=1 SV=4	PCNT	Pericentrin								61.8514							94.4358																		87.7671
NLEIDALNQR	O95613	>sp|O95613|PCNT_HUMAN Pericentrin OS=Homo sapiens OX=9606 GN=PCNT PE=1 SV=4	PCNT	Pericentrin								28.1846																51.4084
IRTDENGLC[Carbamidomethyl (C)]PAC[Carbamidomethyl (C)]R	O95628	>sp|O95628|CNOT4_HUMAN CCR4-NOT transcription complex subunit 4 OS=Homo sapiens OX=9606 GN=CNOT4 PE=1 SV=3	CNOT4	CCR4-NOT transcription complex subunit 4								12.3973	31.8408				13.4874	18.9127					7.3783															17.0004
KQAGSLASLSDAPPLK	O95684	>sp|O95684|CEP43_HUMAN Centrosomal protein 43 OS=Homo sapiens OX=9606 GN=CEP43 PE=1 SV=1	CEP43	Centrosomal protein 43								26.541					37.0984	48.4507																				52.8409	47.8309	81.5726
VHGEPTSDLSDID	O95696	>sp|O95696|BRD1_HUMAN Bromodomain-containing protein 1 OS=Homo sapiens OX=9606 GN=BRD1 PE=1 SV=1	BRD1	Bromodomain-containing protein 1								6.76376										10.7885
RLQSSLQSQR	O95696	>sp|O95696|BRD1_HUMAN Bromodomain-containing protein 1 OS=Homo sapiens OX=9606 GN=BRD1 PE=1 SV=1	BRD1	Bromodomain-containing protein 1								3.07165
TLDMAVVGGR	O95785	>sp|O95785|WIZ_HUMAN Protein Wiz OS=Homo sapiens OX=9606 GN=WIZ PE=1 SV=2	WIZ	Protein Wiz								48.7656	64.235				39.0826	22.4302	27.9374									60.4063				68.8476
ALFLYTSHLR	O95786	>sp|O95786|DDX58_HUMAN Antiviral innate immune response receptor RIG-I OS=Homo sapiens OX=9606 GN=DDX58 PE=1 SV=2	DDX58	Antiviral innate immune response receptor RIG-I								10.2285	18.6003		7.227	12.0041			20.3214	17.4153								15.903				10.1386						11.2525	15.1178
FSELWIVEK	O95786	>sp|O95786|DDX58_HUMAN Antiviral innate immune response receptor RIG-I OS=Homo sapiens OX=9606 GN=DDX58 PE=1 SV=2	DDX58	Antiviral innate immune response receptor RIG-I								11.9995	9.32515		18.0074			12.5312		15.6485		7.91771														5.02926	7.76006	5.37934		10.4296
DVESC[Carbamidomethyl (C)]HDMAALNILK	O95793	>sp|O95793|STAU1_HUMAN Double-stranded RNA-binding protein Staufen homolog 1 OS=Homo sapiens OX=9606 GN=STAU1 PE=1 SV=2	STAU1	Double-stranded RNA-binding protein Staufen homolog 1								4.09802			6.31876	4.71144	4.38382	9.3689			10.1338		6.45431													3.61085	11.1453	16.7357	9.03663	10.6488
VPLFMSR	O95801	>sp|O95801|TTC4_HUMAN Tetratricopeptide repeat protein 4 OS=Homo sapiens OX=9606 GN=TTC4 PE=1 SV=3	TTC4	Tetratricopeptide repeat protein 4								36.117	29.7527				68.3324	45.9255	29.2035									35.4828										85.6897	70.9046
FQSQPYR	O95801	>sp|O95801|TTC4_HUMAN Tetratricopeptide repeat protein 4 OS=Homo sapiens OX=9606 GN=TTC4 PE=1 SV=3	TTC4	Tetratricopeptide repeat protein 4								81.8103					85.7835	88.0053										73.5825										100.501	130.722
QC[Carbamidomethyl (C)]GQVAAAAAAQPPASHGPER	O95817	>sp|O95817|BAG3_HUMAN BAG family molecular chaperone regulator 3 OS=Homo sapiens OX=9606 GN=BAG3 PE=1 SV=3	BAG3	BAG family molecular chaperone regulator 3								11.3057						6.5191	4.41587																	7.92894		21.6502	10.9004	10.4403
QPC[Carbamidomethyl (C)]PSQYSAIK	O95861	>sp|O95861|BPNT1_HUMAN 3'(2'),5'-bisphosphate nucleotidase 1 OS=Homo sapiens OX=9606 GN=BPNT1 PE=1 SV=1	BPNT1	3'(2'),5'-bisphosphate nucleotidase 1								9.34161	13.7839		10.1801		5.76203	10.6798	22.5907			12.9987	6.70182				19.1367					10.5665						11.8543	18.1269	13.738
LQALSAAVEKK	O95995	>sp|O95995|DRC4_HUMAN Dynein regulatory complex subunit 4 OS=Homo sapiens OX=9606 GN=GAS8 PE=1 SV=1	GAS8	Dynein regulatory complex subunit 4								9.98394								4.4248							5.34464
ARQENGMPEEPATTAR	O96013	>sp|O96013|PAK4_HUMAN Serine/threonine-protein kinase PAK 4 OS=Homo sapiens OX=9606 GN=PAK4 PE=1 SV=1	PAK4	Serine/threonine-protein kinase PAK 4								2.27233	11.6238		9.00043		7.16181											5.0631				4.33951			4.71712		10.545	15.7416	21.1404	14.6812
IYHSHIDAPK	P00450	>sp|P00450|CERU_HUMAN Ceruloplasmin OS=Homo sapiens OX=9606 GN=CP PE=1 SV=1	CP	Ceruloplasmin								8.94227	7.49576				2.88097		15.5038	8.37994		4.1615				2.83686							5.37655					10.8705	5.48565	10.4305
AGLQAFFQVQEC[Carbamidomethyl (C)]NK	P00450	>sp|P00450|CERU_HUMAN Ceruloplasmin OS=Homo sapiens OX=9606 GN=CP PE=1 SV=1	CP	Ceruloplasmin								9.84277	13.9355				14.3318		36.5335							13.8737		27.7334										35.0177	23.4487	31.0885
STLDTDYQMTK	P00813	>sp|P00813|ADA_HUMAN Adenosine deaminase OS=Homo sapiens OX=9606 GN=ADA PE=1 SV=3	ADA	Adenosine deaminase								27.1309			16.3507	30.8708	27.0711	17.5198	16.758			15.1809	27.3888					20.1121	25.2186			31.5643		9.76064		18.3238		18.7843		6.64243
ELLDLLYK	P00813	>sp|P00813|ADA_HUMAN Adenosine deaminase OS=Homo sapiens OX=9606 GN=ADA PE=1 SV=3	ADA	Adenosine deaminase								11.3881			14.6054	13.051	22.8482	14.7282	16.1527				11.0894			13.2583		17.1632				9.48551	15.0075	11.033		10.8085		28.7869		15.8843
SSFLPEDEKR	P00813	>sp|P00813|ADA_HUMAN Adenosine deaminase OS=Homo sapiens OX=9606 GN=ADA PE=1 SV=3	ADA	Adenosine deaminase								61.856			64.5081	25.3564	24.4772	31.9257	30.0752			46.3825	44.6055			41.1294		42.8972	15.5466			54.385		22.7827		18.3175		29.2871		20.9519
IAYEFVEMK	P00813	>sp|P00813|ADA_HUMAN Adenosine deaminase OS=Homo sapiens OX=9606 GN=ADA PE=1 SV=3	ADA	Adenosine deaminase								20.6647			27.6015	32.9096							29.4299			33.9175		25.7618	33.0041				18.4014			24.491		21.5141		11.6899
KVFLDC[Carbamidomethyl (C)]C[Carbamidomethyl (C)]NYITELR	P01024	>sp|P01024|CO3_HUMAN Complement C3 OS=Homo sapiens OX=9606 GN=C3 PE=1 SV=2	C3	Complement C3								22.9959						10.1015																				27.1714		9.83823
EFGANDNMGASSITQETSLGGK	P01833	>sp|P01833|PIGR_HUMAN Polymeric immunoglobulin receptor OS=Homo sapiens OX=9606 GN=PIGR PE=1 SV=4	PIGR	Polymeric immunoglobulin receptor								32.5789					16.7004	12.5717	14.0538							5.22575		13.929									27.2639	49.7536	17.9228	36.535
EEAEMAYK	P01833	>sp|P01833|PIGR_HUMAN Polymeric immunoglobulin receptor OS=Homo sapiens OX=9606 GN=PIGR PE=1 SV=4	PIGR	Polymeric immunoglobulin receptor								52.4791					54.0212	65.9082	45.6851								49.5997	51.0129										54.979	77.5785	86.3925
RVEPTVTISPSR	P01920	>sp|P01920|DQB1_HUMAN HLA class II histocompatibility antigen, DQ beta 1 chain OS=Homo sapiens OX=9606 GN=HLA-DQB1 PE=1 SV=2	HLA-DQB1	HLA class II histocompatibility antigen, DQ beta 1 chain								5.10881			5.90334			3.1679		9.6635												2.72286	2.0427
KGNYSER	P04908;Q7L7L0	>sp|P04908|H2A1B_HUMAN Histone H2A type 1-B/E OS=Homo sapiens OX=9606 GN=H2AC4 PE=1 SV=2;>sp|Q7L7L0|H2A3_HUMAN Histone H2A type 3 OS=Homo sapiens OX=9606 GN=H2AW PE=1 SV=3	H2AC4;H2AW	Histone H2A type 1-B/E;Histone H2A type 3
HGNTDSEGIVEVK	P05156	>sp|P05156|CFAI_HUMAN Complement factor I OS=Homo sapiens OX=9606 GN=CFI PE=1 SV=2	CFI	Complement factor I								7.4046						3.16414																				12.7055	7.26983
SFPTYC[Carbamidomethyl (C)]QQK	P05156	>sp|P05156|CFAI_HUMAN Complement factor I OS=Homo sapiens OX=9606 GN=CFI PE=1 SV=2	CFI	Complement factor I								46.4431							56.436								27.2831											70.8571	50.7718
AQLGDLPWQVAIK	P05156	>sp|P05156|CFAI_HUMAN Complement factor I OS=Homo sapiens OX=9606 GN=CFI PE=1 SV=2	CFI	Complement factor I								9.34026																										33.8084	15.8143
MLIYDPAKR	P06493	>sp|P06493|CDK1_HUMAN Cyclin-dependent kinase 1 OS=Homo sapiens OX=9606 GN=CDK1 PE=1 SV=3	CDK1	Cyclin-dependent kinase 1								18.9866		14.7941														24.5501
GFLLLASLR	P07996	>sp|P07996|TSP1_HUMAN Thrombospondin-1 OS=Homo sapiens OX=9606 GN=THBS1 PE=1 SV=2	THBS1	Thrombospondin-1
IIITWHR	P08069	>sp|P08069|IGF1R_HUMAN Insulin-like growth factor 1 receptor OS=Homo sapiens OX=9606 GN=IGF1R PE=1 SV=1	IGF1R	Insulin-like growth factor 1 receptor								18.1585																											16.5354
KTC[Carbamidomethyl (C)]SVSEWII	P08118	>sp|P08118|MSMB_HUMAN Beta-microseminoprotein OS=Homo sapiens OX=9606 GN=MSMB PE=1 SV=1	MSMB	Beta-microseminoprotein								16.6504																								12.0016	13.9784	32.7991	35.4892
FMTILC[Carbamidomethyl (C)]TR	P08133	>sp|P08133|ANXA6_HUMAN Annexin A6 OS=Homo sapiens OX=9606 GN=ANXA6 PE=1 SV=3	ANXA6	Annexin A6								99.7476	86.99					31.4472	115.347	97.277						52.0966					62.5795			50.0744						24.0028
YNLYGKDIK	P08263	>sp|P08263|GSTA1_HUMAN Glutathione S-transferase A1 OS=Homo sapiens OX=9606 GN=GSTA1 PE=1 SV=3	GSTA1	Glutathione S-transferase A1								20.7502			35.6534							5.85234										15.9399				18.5627		17.4945
MVINVHEAGR	P08581	>sp|P08581|MET_HUMAN Hepatocyte growth factor receptor OS=Homo sapiens OX=9606 GN=MET PE=1 SV=4	MET	Hepatocyte growth factor receptor								23.0063					21.3772	15.9935	20.4342	13.0118								25.7911			19.4762				15.0464		28.5335	23.5653
SSC[Carbamidomethyl (C)]EDPGC[Carbamidomethyl (C)]PR	P08631	>sp|P08631|HCK_HUMAN Tyrosine-protein kinase HCK OS=Homo sapiens OX=9606 GN=HCK PE=1 SV=5	HCK	Tyrosine-protein kinase HCK								44.9189			31.3125	28.7396		39.7516				15.9278					18.947							52.9937	25.1349		30.3818	40.024	39.4495	42.2458
EISYLKK	P09874	>sp|P09874|PARP1_HUMAN Poly [ADP-ribose] polymerase 1 OS=Homo sapiens OX=9606 GN=PARP1 PE=1 SV=4	PARP1	Poly [ADP-ribose] polymerase 1								10.4259	12.8329	13.5211		6.50949	9.0494											4.74454			9.33584	5.90126					16.1636	9.35637		3.39265
GLQDEDGYR	P0C0L4;P0C0L5	>sp|P0C0L4|CO4A_HUMAN Complement C4-A OS=Homo sapiens OX=9606 GN=C4A PE=1 SV=2;>sp|P0C0L5|CO4B_HUMAN Complement C4-B OS=Homo sapiens OX=9606 GN=C4B PE=1 SV=2	C4A;C4B	Complement C4-A;Complement C4-B								28.5769							44.568	21.4101		13.837		14.9268				7.61733				9.46383				10.4536	20.9976	37.4222	30.7858	43.3508
TSVLLSWEVPDSYK	P10586	>sp|P10586|PTPRF_HUMAN Receptor-type tyrosine-protein phosphatase F OS=Homo sapiens OX=9606 GN=PTPRF PE=1 SV=2	PTPRF	Receptor-type tyrosine-protein phosphatase F								13.0554	23.2707			10.8468			31.7134									25.9156							10.4604		8.57763	38.6042	28.3928	39.6161
VGGSMLTPR	P10586	>sp|P10586|PTPRF_HUMAN Receptor-type tyrosine-protein phosphatase F OS=Homo sapiens OX=9606 GN=PTPRF PE=1 SV=2	PTPRF	Receptor-type tyrosine-protein phosphatase F								91.6997			68.1765		122.707	115.459	136.133			53.9375						130.205			55.3514						93.8862	209.233	221.402	189.687
NLYAHIQK	P10586	>sp|P10586|PTPRF_HUMAN Receptor-type tyrosine-protein phosphatase F OS=Homo sapiens OX=9606 GN=PTPRF PE=1 SV=2	PTPRF	Receptor-type tyrosine-protein phosphatase F								65.452																											67.2769
ALQPHGC[Carbamidomethyl (C)]C[Carbamidomethyl (C)]	P10746	>sp|P10746|HEM4_HUMAN Uroporphyrinogen-III synthase OS=Homo sapiens OX=9606 GN=UROS PE=1 SV=1	UROS	Uroporphyrinogen-III synthase								9.3814							3.71581														9.23298				6.81015
EPQDTYHYLPFSLPHR	P10909	>sp|P10909|CLUS_HUMAN Clusterin OS=Homo sapiens OX=9606 GN=CLU PE=1 SV=1	CLU	Clusterin								20.0871	22.0248		16.1695	24.165	13.7388																				27.9013	94.1393		58.5603
IDTRNELESYAYSLK	P11021	>sp|P11021|BIP_HUMAN Endoplasmic reticulum chaperone BiP OS=Homo sapiens OX=9606 GN=HSPA5 PE=1 SV=2	HSPA5	Endoplasmic reticulum chaperone BiP								17.9173					27.809				22.7106												26.3898
VQQWSHQQR	P11274	>sp|P11274|BCR_HUMAN Breakpoint cluster region protein OS=Homo sapiens OX=9606 GN=BCR PE=1 SV=2	BCR	Breakpoint cluster region protein								2.17967								2.01657
[Acetyl (Protein N-term)]SSQVVGIEPLYIK	P11474	>sp|P11474|ERR1_HUMAN Steroid hormone receptor ERR1 OS=Homo sapiens OX=9606 GN=ESRRA PE=1 SV=3	ESRRA	Steroid hormone receptor ERR1								6.18401		4.11948	15.7737		14.3254	13.8976	7.11154	4.56435								15.0315										7.80562	3.72016
LVLSSLPK	P11474	>sp|P11474|ERR1_HUMAN Steroid hormone receptor ERR1 OS=Homo sapiens OX=9606 GN=ESRRA PE=1 SV=3	ESRRA	Steroid hormone receptor ERR1								43.3209		57.061	50.2937		35.637	32.0058	25.7214	65.9843								31.9592							41.444				21.3428
C[Carbamidomethyl (C)]THWAEGGK	P11586	>sp|P11586|C1TC_HUMAN C-1-tetrahydrofolate synthase, cytoplasmic OS=Homo sapiens OX=9606 GN=MTHFD1 PE=1 SV=4	MTHFD1	C-1-tetrahydrofolate synthase, cytoplasmic								13.1489							12.7409			17.2267		18.7689		10.8628								8.9218	14.5219				9.92063
GTQRPVFLK	P11717	>sp|P11717|MPRI_HUMAN Cation-independent mannose-6-phosphate receptor OS=Homo sapiens OX=9606 GN=IGF2R PE=1 SV=3	IGF2R	Cation-independent mannose-6-phosphate receptor								17.0218					8.60944		56.827																			14.3534	27.4098
SVISFVC[Carbamidomethyl (C)]RPEARPTNR	P11717	>sp|P11717|MPRI_HUMAN Cation-independent mannose-6-phosphate receptor OS=Homo sapiens OX=9606 GN=IGF2R PE=1 SV=3	IGF2R	Cation-independent mannose-6-phosphate receptor								15.5845			17.7487																								24.5722
KPLFC[Carbamidomethyl (C)]GNSEADQLGK	P11802	>sp|P11802|CDK4_HUMAN Cyclin-dependent kinase 4 OS=Homo sapiens OX=9606 GN=CDK4 PE=1 SV=2	CDK4	Cyclin-dependent kinase 4								10.7991			19.3711	15.1732	8.81086	7.60634																				13.5133
KPIEVSR	P13056	>sp|P13056|NR2C1_HUMAN Nuclear receptor subfamily 2 group C member 1 OS=Homo sapiens OX=9606 GN=NR2C1 PE=1 SV=2	NR2C1	Nuclear receptor subfamily 2 group C member 1								20.3033			41.3065	59.0173
YKVEGFPTIYFAPSGDK	P13667	>sp|P13667|PDIA4_HUMAN Protein disulfide-isomerase A4 OS=Homo sapiens OX=9606 GN=PDIA4 PE=1 SV=2	PDIA4	Protein disulfide-isomerase A4								18.0367				44.5458		47.9779								20.1134		11.0809	10.9668				17.4446							20.2683
MVMTVFAC[Carbamidomethyl (C)]LMGR	P13797	>sp|P13797|PLST_HUMAN Plastin-3 OS=Homo sapiens OX=9606 GN=PLS3 PE=1 SV=4	PLS3	Plastin-3								4.69792	13.9473		4.93087	11.828	7.76585		7.07205	7.4839								7.23577		7.10327			5.37018		5.74829			17.0244	16.1146	16.0976
VNKPPYPK	P13797	>sp|P13797|PLST_HUMAN Plastin-3 OS=Homo sapiens OX=9606 GN=PLS3 PE=1 SV=4	PLS3	Plastin-3								17.5302					38.1297											65.1256			43.0892			41.205			60.2733
ASHGYGGR	P14317	>sp|P14317|HCLS1_HUMAN Hematopoietic lineage cell-specific protein OS=Homo sapiens OX=9606 GN=HCLS1 PE=1 SV=3	HCLS1	Hematopoietic lineage cell-specific protein								38.0694					38.5379	26.8743			177.187	72.7186																38.1085		18.0665
TENDKVELVIR	P14756	>sp|P14756|ELAS_PSEAE Elastase OS=Pseudomonas aeruginosa (strain ATCC 15692 / DSM 22644 / CIP 104116 / JCM 14847 / LMG 12228 / 1C / PRS 101 / PAO1) OX=208964 GN=lasB PE=1 SV=1	lasB	Elastase								13.3563									26.2389				29.7591
PLDGFDVWK	P15848	>sp|P15848|ARSB_HUMAN Arylsulfatase B OS=Homo sapiens OX=9606 GN=ARSB PE=1 SV=1	ARSB	Arylsulfatase B								11.6899				7.26368													4.76888
IPATTLMSTSATATETATK	P16070	>sp|P16070|CD44_HUMAN CD44 antigen OS=Homo sapiens OX=9606 GN=CD44 PE=1 SV=3	CD44	CD44 antigen								14.3177					8.21855						13.6874
LQDWELR	P16591	>sp|P16591|FER_HUMAN Tyrosine-protein kinase Fer OS=Homo sapiens OX=9606 GN=FER PE=1 SV=2	FER	Tyrosine-protein kinase Fer								51.3512					50.2805	51.5272	65.091				51.9739							66.5578	40.3641						64.2054	126.246	45.7292	68.0638
LTASAPGYLAITK	P16870	>sp|P16870|CBPE_HUMAN Carboxypeptidase E OS=Homo sapiens OX=9606 GN=CPE PE=1 SV=1	CPE	Carboxypeptidase E								13.3933			15.8171			18.0486	10.8886								4.56479											20.9049	17.7096
YIGNMHGNEAVGR	P16870	>sp|P16870|CBPE_HUMAN Carboxypeptidase E OS=Homo sapiens OX=9606 GN=CPE PE=1 SV=1	CPE	Carboxypeptidase E								47.3102						35.2109	62.9098																				51.8686
RPMGQMK	P16930	>sp|P16930|FAAA_HUMAN Fumarylacetoacetase OS=Homo sapiens OX=9606 GN=FAH PE=1 SV=2	FAH	Fumarylacetoacetase								17.4149	52.6298				16.9751					28.1413						32.6765				20.3281			21.6861
DLSLEEIQKK	P16949	>sp|P16949|STMN1_HUMAN Stathmin OS=Homo sapiens OX=9606 GN=STMN1 PE=1 SV=3	STMN1	Stathmin								68.1445		44.9689	69.3645		68.9899		58.4755						20.3836		44.5073					52.3593			41.0834				70.8575	51.7834
[Acetyl (Protein N-term)]ASSDIQVK	P16949	>sp|P16949|STMN1_HUMAN Stathmin OS=Homo sapiens OX=9606 GN=STMN1 PE=1 SV=3	STMN1	Stathmin								3513.2		3122.78			1818.02	2236.97										3122.06											1059.52	3208.71
FTNEDHLAVHK	P17544	>sp|P17544|ATF7_HUMAN Cyclic AMP-dependent transcription factor ATF-7 OS=Homo sapiens OX=9606 GN=ATF7 PE=1 SV=3	ATF7	Cyclic AMP-dependent transcription factor ATF-7								10.7863	19.6498									6.8577						62.7581										7.16216	38.2903
PVLNFYEANFPANVMDVIAR	P17844	>sp|P17844|DDX5_HUMAN Probable ATP-dependent RNA helicase DDX5 OS=Homo sapiens OX=9606 GN=DDX5 PE=1 SV=1	DDX5	Probable ATP-dependent RNA helicase DDX5								8.28469	6.29249													2.10532		3.74926				5.78707						7.32306
PISSSYVK	P17858	>sp|P17858|PFKAL_HUMAN ATP-dependent 6-phosphofructokinase, liver type OS=Homo sapiens OX=9606 GN=PFKL PE=1 SV=6	PFKL	ATP-dependent 6-phosphofructokinase, liver type								40.9491	46.0577
LAAC[Carbamidomethyl (C)]GPPPVAPPAAVAAVAGGAR	P18065	>sp|P18065|IBP2_HUMAN Insulin-like growth factor-binding protein 2 OS=Homo sapiens OX=9606 GN=IGFBP2 PE=1 SV=2	IGFBP2	Insulin-like growth factor-binding protein 2								8.39375					14.0968																7.28467					31.5546	23.2559	24.9321
ESSGGEKEVPPPPK	P18583	>sp|P18583|SON_HUMAN Protein SON OS=Homo sapiens OX=9606 GN=SON PE=1 SV=4	SON	Protein SON								14.3109					30.5478	32.7445		23.8583							22.5218	22.657					18.7254		21.392				28.4076	38.0725
NYPMHVFAYR	P19021	>sp|P19021|AMD_HUMAN Peptidyl-glycine alpha-amidating monooxygenase OS=Homo sapiens OX=9606 GN=PAM PE=1 SV=2	PAM	Peptidyl-glycine alpha-amidating monooxygenase								20.3574		29.1795																	28.0831
INNYLTVPAHK	P19634	>sp|P19634|SL9A1_HUMAN Sodium/hydrogen exchanger 1 OS=Homo sapiens OX=9606 GN=SLC9A1 PE=1 SV=2	SLC9A1	Sodium/hydrogen exchanger 1								10.4988					18.7384	20.3396	9.28874	8.50215		6.32226						30.4532								4.53923	7.94839	14.2588	19.649	41.971
SIYTPLELQYIEMK	P20585	>sp|P20585|MSH3_HUMAN DNA mismatch repair protein Msh3 OS=Homo sapiens OX=9606 GN=MSH3 PE=1 SV=4	MSH3	DNA mismatch repair protein Msh3								17.8896	17.4434		11.3652			12.6941	15.089	7.39672		11.6764								8.48057		13.0511					20.4029
EDLQVLK	P20929	>sp|P20929|NEBU_HUMAN Nebulin OS=Homo sapiens OX=9606 GN=NEB PE=1 SV=5	NEB	Nebulin								24.9577
ATEILSDK	P20929	>sp|P20929|NEBU_HUMAN Nebulin OS=Homo sapiens OX=9606 GN=NEB PE=1 SV=5	NEB	Nebulin								43.6108
ALSDVAYK	P20929	>sp|P20929|NEBU_HUMAN Nebulin OS=Homo sapiens OX=9606 GN=NEB PE=1 SV=5	NEB	Nebulin
ALVVFGC[Carbamidomethyl (C)]ISK	P21359	>sp|P21359|NF1_HUMAN Neurofibromin OS=Homo sapiens OX=9606 GN=NF1 PE=1 SV=2	NF1	Neurofibromin								16.1041		13.8673	18.4472		16.6781	10.6574		11.4938											25.095		2.81126	9.9804	11.1642	7.84513	17.747	6.06837		10.8034
VLLTELQPDTTYIVR	P21709	>sp|P21709|EPHA1_HUMAN Ephrin type-A receptor 1 OS=Homo sapiens OX=9606 GN=EPHA1 PE=1 SV=4	EPHA1	Ephrin type-A receptor 1								30.616	16.4692		24.7108			16.0957	19.8597								7.78323	32.7188			10.8214				9.33352		22.4987	40.9215	32.9142	34.077
LLDDFDGTYETQGGK	P21709	>sp|P21709|EPHA1_HUMAN Ephrin type-A receptor 1 OS=Homo sapiens OX=9606 GN=EPHA1 PE=1 SV=4	EPHA1	Ephrin type-A receptor 1								5.77844	8.31542	11.055	5.56651			7.86323	6.20126									7.47665										13.2092	4.40084	9.56497
YGPDGLPYLK	P21802	>sp|P21802|FGFR2_HUMAN Fibroblast growth factor receptor 2 OS=Homo sapiens OX=9606 GN=FGFR2 PE=1 SV=1	FGFR2	Fibroblast growth factor receptor 2								45.9074																											17.1259
DC[Carbamidomethyl (C)]SLPYATESK	P23142	>sp|P23142|FBLN1_HUMAN Fibulin-1 OS=Homo sapiens OX=9606 GN=FBLN1 PE=1 SV=4	FBLN1	Fibulin-1								29.0094						23.5372	39.6809								27.4019	29.9471					19.6805					43.2104	38.6742	48.1621
C[Carbamidomethyl (C)]MNYDPNQRPFFR	P23458	>sp|P23458|JAK1_HUMAN Tyrosine-protein kinase JAK1 OS=Homo sapiens OX=9606 GN=JAK1 PE=1 SV=2	JAK1	Tyrosine-protein kinase JAK1								25.3348	68.4218							43.2432								33.3546			64.0812		46.9419	23.4737	41.7717	20.8522	86.5157		42.8734
ESVVSINK	P23458	>sp|P23458|JAK1_HUMAN Tyrosine-protein kinase JAK1 OS=Homo sapiens OX=9606 GN=JAK1 PE=1 SV=2	JAK1	Tyrosine-protein kinase JAK1								23.1404					27.4052		26.2581	18.7984
FAVLYQQLDGEDQTK	P23471	>sp|P23471|PTPRZ_HUMAN Receptor-type tyrosine-protein phosphatase zeta OS=Homo sapiens OX=9606 GN=PTPRZ1 PE=1 SV=4	PTPRZ1	Receptor-type tyrosine-protein phosphatase zeta								5.14539			5.01745			5.76678			4.98225							5.64279										17.2609		12.8294
QVFSSYTGK	P23471	>sp|P23471|PTPRZ_HUMAN Receptor-type tyrosine-protein phosphatase zeta OS=Homo sapiens OX=9606 GN=PTPRZ1 PE=1 SV=4	PTPRZ1	Receptor-type tyrosine-protein phosphatase zeta								131.708					114.414					122.157																	51.0459	125.796
GEHPGLSIDDVVKK	P23497	>sp|P23497|SP100_HUMAN Nuclear autoantigen Sp-100 OS=Homo sapiens OX=9606 GN=SP100 PE=1 SV=3	SP100	Nuclear autoantigen Sp-100								27.6374								30.6411			34.7111			21.4757							22.8169		21.1138	37.3259			26.8995	18.0119
AVYLPNC[Carbamidomethyl (C)]DR	P24593	>sp|P24593|IBP5_HUMAN Insulin-like growth factor-binding protein 5 OS=Homo sapiens OX=9606 GN=IGFBP5 PE=1 SV=1	IGFBP5	Insulin-like growth factor-binding protein 5								61.1647	65.7933		66.7428				75.6117									115.016								84.5329		255.994	204.6	213.399
HMEASLQELK	P24593	>sp|P24593|IBP5_HUMAN Insulin-like growth factor-binding protein 5 OS=Homo sapiens OX=9606 GN=IGFBP5 PE=1 SV=1	IGFBP5	Insulin-like growth factor-binding protein 5								19.7633	4.85404		11.3722													19.3398								8.79338		37.8528	35.665	34.489
ALSMC[Carbamidomethyl (C)]PPSPLGC[Carbamidomethyl (C)]ELVK	P24593	>sp|P24593|IBP5_HUMAN Insulin-like growth factor-binding protein 5 OS=Homo sapiens OX=9606 GN=IGFBP5 PE=1 SV=1	IGFBP5	Insulin-like growth factor-binding protein 5								17.2348	18.2516		22.7858				25.0387									35.5091										82.254	49.53	101.858
FVGGAENTAHPR	P24593	>sp|P24593|IBP5_HUMAN Insulin-like growth factor-binding protein 5 OS=Homo sapiens OX=9606 GN=IGFBP5 PE=1 SV=1	IGFBP5	Insulin-like growth factor-binding protein 5								9.33841			7.7446				5.22789								34.847	6.15937								9.63332		16.5404	43.5149	40.1283
DIVKEVAK	P25788	>sp|P25788|PSA3_HUMAN Proteasome subunit alpha type-3 OS=Homo sapiens OX=9606 GN=PSMA3 PE=1 SV=2	PSMA3	Proteasome subunit alpha type-3								30.9184	28.8074			48.3097						28.0117						18.9718	29.3266	35.0004			30.3937				33.3048	33.0472
KGLDWVK	P27695	>sp|P27695|APEX1_HUMAN DNA-(apurinic or apyrimidinic site) endonuclease OS=Homo sapiens OX=9606 GN=APEX1 PE=1 SV=2	APEX1	DNA-(apurinic or apyrimidinic site) endonuclease								29.6783	75.4299									39.4149																51.2213
KPMSLASGLVPAAPPK	P27816	>sp|P27816|MAP4_HUMAN Microtubule-associated protein 4 OS=Homo sapiens OX=9606 GN=MAP4 PE=1 SV=3	MAP4	Microtubule-associated protein 4								26.1					55.181	68.3222																				297.38	127.847	177.759
IPDPEAVK	P27824	>sp|P27824|CALX_HUMAN Calnexin OS=Homo sapiens OX=9606 GN=CANX PE=1 SV=2	CANX	Calnexin								2.42034																				2.6164
LPSMPAAEEMHK	P28290	>sp|P28290|ITPI2_HUMAN Protein ITPRID2 OS=Homo sapiens OX=9606 GN=ITPRID2 PE=1 SV=3	ITPRID2	Protein ITPRID2								5.07514	9.92794					8.79556										12.7442									16.1318	28.2586	5.57433	37.8448
RTEQEEDEELLSESR	P28370	>sp|P28370|SMCA1_HUMAN Probable global transcription activator SNF2L1 OS=Homo sapiens OX=9606 GN=SMARCA1 PE=1 SV=2	SMARCA1	Probable global transcription activator SNF2L1								8.42552	18.467			16.8559		5.49577	10.3079	11.9323								13.2755		9.57958					8.97545			15.1302		5.76035
AAAAAAGAGPEMVR	P28482	>sp|P28482|MK01_HUMAN Mitogen-activated protein kinase 1 OS=Homo sapiens OX=9606 GN=MAPK1 PE=1 SV=3	MAPK1	Mitogen-activated protein kinase 1								52.0884											44.2494			51.0771				94.3173		46.5587
C[Carbamidomethyl (C)]LATGMKR	P28702	>sp|P28702|RXRB_HUMAN Retinoic acid receptor RXR-beta OS=Homo sapiens OX=9606 GN=RXRB PE=1 SV=2	RXRB	Retinoic acid receptor RXR-beta								16.7681					18.124
INSSTENSDEGLK	P28715	>sp|P28715|ERCC5_HUMAN DNA excision repair protein ERCC-5 OS=Homo sapiens OX=9606 GN=ERCC5 PE=1 SV=3	ERCC5	DNA excision repair protein ERCC-5								3.47786	3.99699		8.55544	4.70492	3.93579	11.9055	8.36559			3.60736				5.29787	4.28668	5.21297						3.72872			4.30858	11.8764	6.36051	11.7449
NAPAAVDEGSISPR	P28715	>sp|P28715|ERCC5_HUMAN DNA excision repair protein ERCC-5 OS=Homo sapiens OX=9606 GN=ERCC5 PE=1 SV=3	ERCC5	DNA excision repair protein ERCC-5								18.664																										22.8652	10.6658
SIPLVQVLR	P29122	>sp|P29122|PCSK6_HUMAN Proprotein convertase subtilisin/kexin type 6 OS=Homo sapiens OX=9606 GN=PCSK6 PE=1 SV=1	PCSK6	Proprotein convertase subtilisin/kexin type 6								13.2823			20.9897			5.1266																			14.3307
DQTVVGPALAAYR	P29279	>sp|P29279|CCN2_HUMAN CCN family member 2 OS=Homo sapiens OX=9606 GN=CCN2 PE=1 SV=2	CCN2	CCN family member 2								22.6203	27.5319						20.1653									23.6984										53.7869	39.888	24.2004
QLGELC[Carbamidomethyl (C)]TERDPC[Carbamidomethyl (C)]DPHK	P29279	>sp|P29279|CCN2_HUMAN CCN family member 2 OS=Homo sapiens OX=9606 GN=CCN2 PE=1 SV=2	CCN2	CCN family member 2								2.45223							12.4423														4.04348				2.70894	14.5874	12.4735	6.78187
C[Carbamidomethyl (C)]C[Carbamidomethyl (C)]EEWVC[Carbamidomethyl (C)]DEPK	P29279	>sp|P29279|CCN2_HUMAN CCN family member 2 OS=Homo sapiens OX=9606 GN=CCN2 PE=1 SV=2	CCN2	CCN family member 2								4.7166				3.16293			4.86289														3.44474					7.23221		5.11443
YLYGFEEYC[Carbamidomethyl (C)]R	P29374	>sp|P29374|ARI4A_HUMAN AT-rich interactive domain-containing protein 4A OS=Homo sapiens OX=9606 GN=ARID4A PE=1 SV=3	ARID4A	AT-rich interactive domain-containing protein 4A								11.2984	5.82564				4.6496		13.9123										7.04727								7.80785		5.71435
SALQELEELK	P30260	>sp|P30260|CDC27_HUMAN Cell division cycle protein 27 homolog OS=Homo sapiens OX=9606 GN=CDC27 PE=1 SV=2	CDC27	Cell division cycle protein 27 homolog								39.1043						47.3725											44.3578				32.6809				45.6608	67.7197
IQERDELAWK	P30533	>sp|P30533|AMRP_HUMAN Alpha-2-macroglobulin receptor-associated protein OS=Homo sapiens OX=9606 GN=LRPAP1 PE=1 SV=1	LRPAP1	Alpha-2-macroglobulin receptor-associated protein								7.40083			19.882	7.85077	6.11524	6.88204	18.9196	12.1878		15.4471						11.2279	9.52291							6.50809	41.0362	43.5227	14.2713	6.57528
RVMATTSASLK	P30622	>sp|P30622|CLIP1_HUMAN CAP-Gly domain-containing linker protein 1 OS=Homo sapiens OX=9606 GN=CLIP1 PE=1 SV=2	CLIP1	CAP-Gly domain-containing linker protein 1								24.7683					17.2855	16.7083		20.3219			18.301															26.3492
LVWIETPTNPTQK	P32929	>sp|P32929|CGL_HUMAN Cystathionine gamma-lyase OS=Homo sapiens OX=9606 GN=CTH PE=1 SV=3	CTH	Cystathionine gamma-lyase								66.1519	37.0982	27.1909	69.0606		79.3123		78.8337	103.731								62.3993	52.0951	84.0094							75.533	77.7194
AVVPPISLSTTFK	P32929	>sp|P32929|CGL_HUMAN Cystathionine gamma-lyase OS=Homo sapiens OX=9606 GN=CTH PE=1 SV=3	CTH	Cystathionine gamma-lyase								38.2946	38.9022	42.0701	61.546				35.0486	42.0938								40.805	22.174						29.3012		80.6525
LLEAAITPETK	P32929	>sp|P32929|CGL_HUMAN Cystathionine gamma-lyase OS=Homo sapiens OX=9606 GN=CTH PE=1 SV=3	CTH	Cystathionine gamma-lyase								50.5549		38.2069	44.9538		23.5123		66.3018	48.1157								40.668	40.1666									39.1031
GGTLLSVTGEVEPR	P33240	>sp|P33240|CSTF2_HUMAN Cleavage stimulation factor subunit 2 OS=Homo sapiens OX=9606 GN=CSTF2 PE=1 SV=1	CSTF2	Cleavage stimulation factor subunit 2								17.9008			28.1371		73.0006	60.2604	41.0585								38.867	30.7476							32.2737	14.9908		119.313	80.2002	80.0858
GSLPANVPTPR	P33240	>sp|P33240|CSTF2_HUMAN Cleavage stimulation factor subunit 2 OS=Homo sapiens OX=9606 GN=CSTF2 PE=1 SV=1	CSTF2	Cleavage stimulation factor subunit 2								33.1535			22.8061		83.3538	54.0822	45.5365								30.9423	60.6028					24.2064					99.3154	93.6104	112.855
VEEGMHLLITGPNGC[Carbamidomethyl (C)]GK	P33897	>sp|P33897|ABCD1_HUMAN ATP-binding cassette sub-family D member 1 OS=Homo sapiens OX=9606 GN=ABCD1 PE=1 SV=2	ABCD1	ATP-binding cassette sub-family D member 1								20.9103				12.4372														17.4716		24.9499	38.8902	19.985				33.1009		14.9455
MNC[Carbamidomethyl (C)]HEGVVK	P34096	>sp|P34096|RNAS4_HUMAN Ribonuclease 4 OS=Homo sapiens OX=9606 GN=RNASE4 PE=1 SV=3	RNASE4	Ribonuclease 4								3.06317	12.627		5.90402			3.92843																				15.6646	8.83322
GIAIGIDLGTTYSC[Carbamidomethyl (C)]VGVFQHGK	P34931	>sp|P34931|HS71L_HUMAN Heat shock 70 kDa protein 1-like OS=Homo sapiens OX=9606 GN=HSPA1L PE=1 SV=2	HSPA1L	Heat shock 70 kDa protein 1-like								580.356		381.558					789.237			244.067	392.224	182.417
NQVAMNPQNTVFDAK	P34931	>sp|P34931|HS71L_HUMAN Heat shock 70 kDa protein 1-like OS=Homo sapiens OX=9606 GN=HSPA1L PE=1 SV=2	HSPA1L	Heat shock 70 kDa protein 1-like								7725.89		5765.14					8151.64			5557.73	5079.2	3343
VFPLSC[Carbamidomethyl (C)]AVQQYAWGK	P34949	>sp|P34949|MPI_HUMAN Mannose-6-phosphate isomerase OS=Homo sapiens OX=9606 GN=MPI PE=1 SV=2	MPI	Mannose-6-phosphate isomerase								31.4899	78.0119	24.0905	42.5738	64.4275		64.7853		22.0052		50.4927											104.001				53.4428	39.1935		18.6597
VLQAMLATQLR	P35052	>sp|P35052|GPC1_HUMAN Glypican-1 OS=Homo sapiens OX=9606 GN=GPC1 PE=1 SV=2	GPC1	Glypican-1								29.811				25.4473			22.2065									40.9256								10.3829	37.2228	121.88	97.9128	107.848
TTPNSGDVQVTEDAVRR	P35269	>sp|P35269|T2FA_HUMAN General transcription factor IIF subunit 1 OS=Homo sapiens OX=9606 GN=GTF2F1 PE=1 SV=2	GTF2F1	General transcription factor IIF subunit 1								37.7662		5.31201			5.79303	18.3208		5.99583	25.7765						15.1174		24.5165	13.014	13.9864						7.89242	9.85833	15.6003	30.335
TGLSSEQTVNVLAQILK	P35269	>sp|P35269|T2FA_HUMAN General transcription factor IIF subunit 1 OS=Homo sapiens OX=9606 GN=GTF2F1 PE=1 SV=2	GTF2F1	General transcription factor IIF subunit 1											3.38349					4.32146																			10.786
PYESFEELTGEK	P35354	>sp|P35354|PGH2_HUMAN Prostaglandin G/H synthase 2 OS=Homo sapiens OX=9606 GN=PTGS2 PE=1 SV=2	PTGS2	Prostaglandin G/H synthase 2								102.014	82.9485					142.808													155.791
TELEDTLDSTAAQQELR	P35579	>sp|P35579|MYH9_HUMAN Myosin-9 OS=Homo sapiens OX=9606 GN=MYH9 PE=1 SV=4	MYH9	Myosin-9								6.33269					8.89455	7.92606				5.0213								5.21866				5.80521
[Acetyl (Protein N-term)]MNSSSANITYASR	P35869	>sp|P35869|AHR_HUMAN Aryl hydrocarbon receptor OS=Homo sapiens OX=9606 GN=AHR PE=1 SV=2	AHR	Aryl hydrocarbon receptor								43.6668			35.1118		25.9899	31.43					22.9245			20.0963		17.3388					24.3296				34.3029	46.0477		26.4486
GVESIVAVDWK	P41214	>sp|P41214|EIF2D_HUMAN Eukaryotic translation initiation factor 2D OS=Homo sapiens OX=9606 GN=EIF2D PE=1 SV=3	EIF2D	Eukaryotic translation initiation factor 2D								22.5035					36.8847	12.2604		26.3734						16.6235		23.6784	43.9327				15.8172			14.9089	15.3461	34.7695	18.771
KLAAAEGLEPK	P41236	>sp|P41236|IPP2_HUMAN Protein phosphatase inhibitor 2 OS=Homo sapiens OX=9606 GN=PPP1R2 PE=1 SV=2	PPP1R2	Protein phosphatase inhibitor 2								6.87453	14		13.3735	17.5429	14.3364	19.3901		10.882								6.50323									16.291	38.0077	43.9264	23.5895
QMQVLYGQHFPIEVR	P42229	>sp|P42229|STA5A_HUMAN Signal transducer and activator of transcription 5A OS=Homo sapiens OX=9606 GN=STAT5A PE=1 SV=1	STAT5A	Signal transducer and activator of transcription 5A								35.3616			46.9711
VIEPVGNREEK	P42336	>sp|P42336|PK3CA_HUMAN Phosphatidylinositol 4,5-bisphosphate 3-kinase catalytic subunit alpha isoform OS=Homo sapiens OX=9606 GN=PIK3CA PE=1 SV=2	PIK3CA	Phosphatidylinositol 4,5-bisphosphate 3-kinase catalytic subunit alpha isoform								5.12009	3.31433					3.042				4.36882						6.02046			5.33803					3.06721	5.99359
SC[Carbamidomethyl (C)]EQAC[Carbamidomethyl (C)]ESLKR	P42694	>sp|P42694|HELZ_HUMAN Probable helicase with zinc finger domain OS=Homo sapiens OX=9606 GN=HELZ PE=1 SV=2	HELZ	Probable helicase with zinc finger domain								14.9592	9.32307		12.1228		19.3059	14.8016	8.38215	10.0795																12.5082		24.8185	13.7432	28.1542
EKNVQGIIEILK	P42704	>sp|P42704|LPPRC_HUMAN Leucine-rich PPR motif-containing protein, mitochondrial OS=Homo sapiens OX=9606 GN=LRPPRC PE=1 SV=3	LRPPRC	Leucine-rich PPR motif-containing protein, mitochondrial								2.86417	2.86914			3.65184	5.0749																4.86883				12.6011			3.24495
KNAQLNIELEAAHH	P43490	>sp|P43490|NAMPT_HUMAN Nicotinamide phosphoribosyltransferase OS=Homo sapiens OX=9606 GN=NAMPT PE=1 SV=1	NAMPT	Nicotinamide phosphoribosyltransferase								12.4437			16.812					14.0061																		20.739
SGASEANLIVAK	P46013	>sp|P46013|KI67_HUMAN Proliferation marker protein Ki-67 OS=Homo sapiens OX=9606 GN=MKI67 PE=1 SV=2	MKI67	Proliferation marker protein Ki-67								4.10087										2.81221																		9.24455
QQLPEQPFEK	P46087	>sp|P46087|NOP2_HUMAN Probable 28S rRNA (cytosine(4447)-C(5))-methyltransferase OS=Homo sapiens OX=9606 GN=NOP2 PE=1 SV=2	NOP2	Probable 28S rRNA (cytosine(4447)-C(5))-methyltransferase								22.953	38.3881	28.4646						30.5843								19.0056						35.4636				49.0046	40.4466	36.7446
QASQELDVK	P46100	>sp|P46100|ATRX_HUMAN Transcriptional regulator ATRX OS=Homo sapiens OX=9606 GN=ATRX PE=1 SV=5	ATRX	Transcriptional regulator ATRX								90.9797	90.0273	17.8365	122.311	74.9858		78.9015									33.9217	34.5926				129.821
VQDGLSDIAEK	P46100	>sp|P46100|ATRX_HUMAN Transcriptional regulator ATRX OS=Homo sapiens OX=9606 GN=ATRX PE=1 SV=5	ATRX	Transcriptional regulator ATRX								31.2114	35.2891	28.202	51.3632													34.9786										39.6453	36.6083	31.0301
KQQASASTDGVDK	P46100	>sp|P46100|ATRX_HUMAN Transcriptional regulator ATRX OS=Homo sapiens OX=9606 GN=ATRX PE=1 SV=5	ATRX	Transcriptional regulator ATRX											2.38591													2.46551											2.61802
SPSDSGYSYETIGK	P46821	>sp|P46821|MAP1B_HUMAN Microtubule-associated protein 1B OS=Homo sapiens OX=9606 GN=MAP1B PE=1 SV=2	MAP1B	Microtubule-associated protein 1B								3.99564					8.74786																					6.67345	4.51975
SDPNHSLQGI	P48378	>sp|P48378|RFX2_HUMAN DNA-binding protein RFX2 OS=Homo sapiens OX=9606 GN=RFX2 PE=1 SV=2	RFX2	DNA-binding protein RFX2								27.4053						59.6573																				23.8844	36.7521
STLYNHYLR	P48380	>sp|P48380|RFX3_HUMAN Transcription factor RFX3 OS=Homo sapiens OX=9606 GN=RFX3 PE=1 SV=2	RFX3	Transcription factor RFX3								13.6206			40.4442																							31.0079	59.8619
GTPPVDPK	P48634	>sp|P48634|PRC2A_HUMAN Protein PRRC2A OS=Homo sapiens OX=9606 GN=PRRC2A PE=1 SV=3	PRRC2A	Protein PRRC2A								7.33591			10.2133				5.91266			3.27563									7.4332				5.16932	2.0523
GDLTADSVQR	P49069	>sp|P49069|CAMLG_HUMAN Guided entry of tail-anchored proteins factor CAMLG OS=Homo sapiens OX=9606 GN=CAMLG PE=1 SV=1	CAMLG	Guided entry of tail-anchored proteins factor CAMLG								230.254					161.789					140.21						162.334										170.486	141.44
VTWYC[Carbamidomethyl (C)]C[Carbamidomethyl (C)]GPTVYDASHMGHAR	P49589	>sp|P49589|SYCC_HUMAN Cysteine--tRNA ligase, cytoplasmic OS=Homo sapiens OX=9606 GN=CARS1 PE=1 SV=3	CARS1	Cysteine--tRNA ligase, cytoplasmic								14.6232	44.312				17.2627			18.0886		13.2206				13.2385		9.52383				18.4052	19.1298					51.1115	15.4201	17.6332
PYTLMSMVANLLYEKR	P49720	>sp|P49720|PSB3_HUMAN Proteasome subunit beta type-3 OS=Homo sapiens OX=9606 GN=PSMB3 PE=1 SV=2	PSMB3	Proteasome subunit beta type-3								79.85	113.986	37.7606						61.6788			24.2252													189.348
RFEDLGSR	P49750	>sp|P49750|YLPM1_HUMAN YLP motif-containing protein 1 OS=Homo sapiens OX=9606 GN=YLPM1 PE=1 SV=4	YLPM1	YLP motif-containing protein 1								69.6713					30.7433	40.7465																				117.002	66.0354	84.9706
KLPVDSVFNK	P49756	>sp|P49756|RBM25_HUMAN RNA-binding protein 25 OS=Homo sapiens OX=9606 GN=RBM25 PE=1 SV=3	RBM25	RNA-binding protein 25								70.4369						69.6432	39.4616									39.6949
PAHTALAPVAMPVR	P49757	>sp|P49757|NUMB_HUMAN Protein numb homolog OS=Homo sapiens OX=9606 GN=NUMB PE=1 SV=2	NUMB	Protein numb homolog								38.2187	36.3722				46.9664	51.7429		64.7919			52.4879				65.3285	31.7483							36.8143		28.8972	104.627	75.7891	102.717
NIVPGWLQR	P49790	>sp|P49790|NU153_HUMAN Nuclear pore complex protein Nup153 OS=Homo sapiens OX=9606 GN=NUP153 PE=1 SV=2	NUP153	Nuclear pore complex protein Nup153								23.7804		113.757	66.0335			29.3738	130.225									110.308			129.78			67.3675				37.0251	184.743
VQAVDSGGPAER	P49796	>sp|P49796|RGS3_HUMAN Regulator of G-protein signaling 3 OS=Homo sapiens OX=9606 GN=RGS3 PE=1 SV=2	RGS3	Regulator of G-protein signaling 3								29.7707		31.4164					27.6983																			32.7551	24.2549	22.8259
NESPGAPPAGK	P49796	>sp|P49796|RGS3_HUMAN Regulator of G-protein signaling 3 OS=Homo sapiens OX=9606 GN=RGS3 PE=1 SV=2	RGS3	Regulator of G-protein signaling 3								26.8203					21.4768																					43.9986		25.5418
VWLYHDGR	P50416	>sp|P50416|CPT1A_HUMAN Carnitine O-palmitoyltransferase 1, liver isoform OS=Homo sapiens OX=9606 GN=CPT1A PE=1 SV=2	CPT1A	Carnitine O-palmitoyltransferase 1, liver isoform								14.9524						6.82266																		12.2437		25.6168	26.9844
HLAPDYR	P50440	>sp|P50440|GATM_HUMAN Glycine amidinotransferase, mitochondrial OS=Homo sapiens OX=9606 GN=GATM PE=1 SV=1	GATM	Glycine amidinotransferase, mitochondrial								21.9684																							40.7245					20.1087
ESC[Carbamidomethyl (C)]LQFYHAELK	P50453	>sp|P50453|SPB9_HUMAN Serpin B9 OS=Homo sapiens OX=9606 GN=SERPINB9 PE=1 SV=1	SERPINB9	Serpin B9								14.6826			18.6642																						19.3303
NEHETLLAR	P50607	>sp|P50607|TUB_HUMAN Tubby protein homolog OS=Homo sapiens OX=9606 GN=TUB PE=1 SV=1	TUB	Tubby protein homolog								6.38799			8.66482											4.32852												8.35469	6.40688	7.55219
NHSHESMAVR	P50748	>sp|P50748|KNTC1_HUMAN Kinetochore-associated protein 1 OS=Homo sapiens OX=9606 GN=KNTC1 PE=1 SV=1	KNTC1	Kinetochore-associated protein 1								16.9145			88.192																23.029
EASGLLSLTSTLYLR	P50895	>sp|P50895|BCAM_HUMAN Basal cell adhesion molecule OS=Homo sapiens OX=9606 GN=BCAM PE=1 SV=2	BCAM	Basal cell adhesion molecule								6.01405	16.092															10.5176							8.94636	10.646	7.19248			10.31
SSISSVLK	P51114	>sp|P51114|FXR1_HUMAN Fragile X mental retardation syndrome-related protein 1 OS=Homo sapiens OX=9606 GN=FXR1 PE=1 SV=3	FXR1	Fragile X mental retardation syndrome-related protein 1								14.375					12.2406	14.8099																				32.5211	32.3076	32.6211
FAGSSPSQSSMVAR	P51617	>sp|P51617|IRAK1_HUMAN Interleukin-1 receptor-associated kinase 1 OS=Homo sapiens OX=9606 GN=IRAK1 PE=1 SV=2	IRAK1	Interleukin-1 receptor-associated kinase 1								8.46405																										23.767	9.67352
LSSDC[Carbamidomethyl (C)]SVTQER	P51957	>sp|P51957|NEK4_HUMAN Serine/threonine-protein kinase Nek4 OS=Homo sapiens OX=9606 GN=NEK4 PE=1 SV=2	NEK4	Serine/threonine-protein kinase Nek4								21.3705					18.6654	9.42343	14.0909																			32.6827	19.9625	24.195
RVVTGSVSSSR	P51957	>sp|P51957|NEK4_HUMAN Serine/threonine-protein kinase Nek4 OS=Homo sapiens OX=9606 GN=NEK4 PE=1 SV=2	NEK4	Serine/threonine-protein kinase Nek4								7.27892				6.79357																						3.65522	6.68952	4.232
IHTGEKPYVC[Carbamidomethyl (C)]TVPGC[Carbamidomethyl (C)]DKR	P52747	>sp|P52747|ZN143_HUMAN Zinc finger protein 143 OS=Homo sapiens OX=9606 GN=ZNF143 PE=1 SV=2	ZNF143	Zinc finger protein 143								33.14				252.347		190.657	46.3895	173.56	51.7679														173.999		60.7822		123.762	31.0238
IPC[Carbamidomethyl (C)]TSVAPSLVR	P52824	>sp|P52824|DGKQ_HUMAN Diacylglycerol kinase theta OS=Homo sapiens OX=9606 GN=DGKQ PE=1 SV=2	DGKQ	Diacylglycerol kinase theta								6.83112	10.7644						8.32594		16.0276	6.58759											6.4571					9.16284
VGVAYVSVR	P52824	>sp|P52824|DGKQ_HUMAN Diacylglycerol kinase theta OS=Homo sapiens OX=9606 GN=DGKQ PE=1 SV=2	DGKQ	Diacylglycerol kinase theta								30.6022										25.2474															27.9644	24.3413
PAPGTLGTGLGAGFGTALGAGQASLFGNNQPK	P52948	>sp|P52948|NUP98_HUMAN Nuclear pore complex protein Nup98-Nup96 OS=Homo sapiens OX=9606 GN=NUP98 PE=1 SV=4	NUP98	Nuclear pore complex protein Nup98-Nup96								5.26836					5.11771																					6.9986		3.51157
AATMEIPIHGNGEAR	P53365	>sp|P53365|ARFP2_HUMAN Arfaptin-2 OS=Homo sapiens OX=9606 GN=ARFIP2 PE=1 SV=1	ARFIP2	Arfaptin-2								101.849						76.8151																				30.686		65.6654
SIFGEDALANVSIEKPIHQGPDAAVTGHIR	P53618	>sp|P53618|COPB_HUMAN Coatomer subunit beta OS=Homo sapiens OX=9606 GN=COPB1 PE=1 SV=3	COPB1	Coatomer subunit beta								6.23262																			3.63459								3.76168
ILASVQHMK	P54760	>sp|P54760|EPHB4_HUMAN Ephrin type-B receptor 4 OS=Homo sapiens OX=9606 GN=EPHB4 PE=1 SV=2	EPHB4	Ephrin type-B receptor 4								23.4762							23.0527	36.5139								37.0141			15.9538
EQC[Carbamidomethyl (C)]VLSEEQIR	P55055	>sp|P55055|NR1H2_HUMAN Oxysterols receptor LXR-beta OS=Homo sapiens OX=9606 GN=NR1H2 PE=1 SV=2	NR1H2	Oxysterols receptor LXR-beta								23.3947	28.8101	8.48165	28.1439		15.0772	7.06713													26.6786		19.7791						17.9718	14.2355
LMLEWQFQK	P55196	>sp|P55196|AFAD_HUMAN Afadin OS=Homo sapiens OX=9606 GN=AFDN PE=1 SV=3	AFDN	Afadin								12.9904	13.2693				16.2705	13.7322				5.75783						9.87758										15.3489	12.3147	13.6822
FQYC[Carbamidomethyl (C)]VAVGAQTFPSVSAPSKK	P55265	>sp|P55265|DSRAD_HUMAN Double-stranded RNA-specific adenosine deaminase OS=Homo sapiens OX=9606 GN=ADAR PE=1 SV=4	ADAR	Double-stranded RNA-specific adenosine deaminase								13.6963	13.1603		26.4085	13.4716	21.4971	31.2445		30.8354		8.50252						38.0884				18.5058	11.2019				17.4806	64.0015	63.5963	49.1405
EGPAHEPK	P55265	>sp|P55265|DSRAD_HUMAN Double-stranded RNA-specific adenosine deaminase OS=Homo sapiens OX=9606 GN=ADAR PE=1 SV=4	ADAR	Double-stranded RNA-specific adenosine deaminase
[Acetyl (Protein N-term)]GQDYYSVLGITR	P59910	>sp|P59910|DJB13_HUMAN DnaJ homolog subfamily B member 13 OS=Homo sapiens OX=9606 GN=DNAJB13 PE=1 SV=1	DNAJB13	DnaJ homolog subfamily B member 13								10.7552			19.4092	7.41277			10.9238
ELMGGIGK	P60602	>sp|P60602|ROMO1_HUMAN Reactive oxygen species modulator 1 OS=Homo sapiens OX=9606 GN=ROMO1 PE=1 SV=1	ROMO1	Reactive oxygen species modulator 1								60.789										102.838				114.009			88.9599	137.354	93.9993		88.4631	149.619
LLQC[Carbamidomethyl (C)]DPSSAGQF	P61601	>sp|P61601|NCALD_HUMAN Neurocalcin-delta OS=Homo sapiens OX=9606 GN=NCALD PE=1 SV=2	NCALD	Neurocalcin-delta								17.5734	26.9574	90.0459	27.9573		30.9347			31.3966								32.1729			22.2857		25.9762	44.1766	33.7029				23.6284	25.6479
GHYITIVK	P62068	>sp|P62068|UBP46_HUMAN Ubiquitin carboxyl-terminal hydrolase 46 OS=Homo sapiens OX=9606 GN=USP46 PE=1 SV=1	USP46	Ubiquitin carboxyl-terminal hydrolase 46								21.306					34.1282	58.0025	121.231													57.4454				62.9459				47.8158
RENDMSPSNNVVPIHVPPTTENKPK	P62491	>sp|P62491|RB11A_HUMAN Ras-related protein Rab-11A OS=Homo sapiens OX=9606 GN=RAB11A PE=1 SV=3	RAB11A	Ras-related protein Rab-11A								17.7406				24.0062						16.6196																	36.373	90.9744
IIPGGAAAQDGR	P78352	>sp|P78352|DLG4_HUMAN Disks large homolog 4 OS=Homo sapiens OX=9606 GN=DLG4 PE=1 SV=3	DLG4	Disks large homolog 4								123.586
EQLMNSSLGSGTASLR	P78352	>sp|P78352|DLG4_HUMAN Disks large homolog 4 OS=Homo sapiens OX=9606 GN=DLG4 PE=1 SV=3	DLG4	Disks large homolog 4								9.7278
TRHEEFK	P80303	>sp|P80303|NUCB2_HUMAN Nucleobindin-2 OS=Homo sapiens OX=9606 GN=NUCB2 PE=1 SV=3	NUCB2	Nucleobindin-2
HQDGLVVVTTKK	P98088	>sp|P98088|MUC5A_HUMAN Mucin-5AC OS=Homo sapiens OX=9606 GN=MUC5AC PE=1 SV=4	MUC5AC	Mucin-5AC								17.3529	20.7879	7.03281	12.4802			13.5028	12.0831		26.022					21.981		25.1619				19.7752				11.6005	19.1989	56.1933	58.6722	21.0454
GATVFPSLR	P98088	>sp|P98088|MUC5A_HUMAN Mucin-5AC OS=Homo sapiens OX=9606 GN=MUC5AC PE=1 SV=4	MUC5AC	Mucin-5AC								119.038	93.0526	56.9709					86.563			56.5487					75.3813								44.4961		104.649	331.968	126.876	179.943
SMTYHYHVSTC[Carbamidomethyl (C)]QPTC[Carbamidomethyl (C)]R	P98088	>sp|P98088|MUC5A_HUMAN Mucin-5AC OS=Homo sapiens OX=9606 GN=MUC5AC PE=1 SV=4	MUC5AC	Mucin-5AC								58.6434	48.7807					55.5349									48.4149		20.8877							13.7783		96.71	46.3023	65.4386
MNEETRK	P98173	>sp|P98173|FAM3A_HUMAN Protein FAM3A OS=Homo sapiens OX=9606 GN=FAM3A PE=1 SV=2	FAM3A	Protein FAM3A
GSSYGVTSTESYKETLHK	P98175	>sp|P98175|RBM10_HUMAN RNA-binding protein 10 OS=Homo sapiens OX=9606 GN=RBM10 PE=1 SV=3	RBM10	RNA-binding protein 10								20.0855					22.1082																					42.5942	37.8438	24.119
TKPLWHNYFLC[Carbamidomethyl (C)]GLK	Q01415	>sp|Q01415|GALK2_HUMAN N-acetylgalactosamine kinase OS=Homo sapiens OX=9606 GN=GALK2 PE=1 SV=1	GALK2	N-acetylgalactosamine kinase								44.5158	71.7981		67.633		72.6355		34.5988							43.5247				28.0569		48.9489					70.2376	81.3143
ELHLFLK	Q01432	>sp|Q01432|AMPD3_HUMAN AMP deaminase 3 OS=Homo sapiens OX=9606 GN=AMPD3 PE=1 SV=1	AMPD3	AMP deaminase 3								25.294	26.5156			19.7722		9.15686																				31.8407
QISQDVK	Q01433	>sp|Q01433|AMPD2_HUMAN AMP deaminase 2 OS=Homo sapiens OX=9606 GN=AMPD2 PE=1 SV=2	AMPD2	AMP deaminase 2								8.67851
QQINEMHLLIQQAR	Q01780	>sp|Q01780|EXOSX_HUMAN Exosome component 10 OS=Homo sapiens OX=9606 GN=EXOSC10 PE=1 SV=2	EXOSC10	Exosome component 10								29.5989					23.8965															40.2027						32.9166	25.2654	26.1833
NTNAGAPPGTAYQSPLPLSR	Q02218	>sp|Q02218|ODO1_HUMAN 2-oxoglutarate dehydrogenase, mitochondrial OS=Homo sapiens OX=9606 GN=OGDH PE=1 SV=3	OGDH	2-oxoglutarate dehydrogenase, mitochondrial								9.84845					10.6257						9.2451					8.25762									9.0457	13.6979		5.70836
GGPPPPPPPPPR	Q03111	>sp|Q03111|ENL_HUMAN Protein ENL OS=Homo sapiens OX=9606 GN=MLLT1 PE=1 SV=2	MLLT1	Protein ENL								4.757	10.1881					14.0054										9.2708										6.68553		14.7304
GLSSTEQTNK	Q03112	>sp|Q03112|MECOM_HUMAN Histone-lysine N-methyltransferase MECOM OS=Homo sapiens OX=9606 GN=MECOM PE=1 SV=3	MECOM	Histone-lysine N-methyltransferase MECOM								2.90439	14.8133		19.5027		13.7795	10.8993	10.7896												9.5295							7.73492	7.29431	12.2448
YKEEEYK	Q03112	>sp|Q03112|MECOM_HUMAN Histone-lysine N-methyltransferase MECOM OS=Homo sapiens OX=9606 GN=MECOM PE=1 SV=3	MECOM	Histone-lysine N-methyltransferase MECOM								15.5503						9.91154																				8.14789	7.99521
TVPNIIKR	Q03164	>sp|Q03164|KMT2A_HUMAN Histone-lysine N-methyltransferase 2A OS=Homo sapiens OX=9606 GN=KMT2A PE=1 SV=5	KMT2A	Histone-lysine N-methyltransferase 2A								39.3424
HTENTFSR	Q05682	>sp|Q05682|CALD1_HUMAN Caldesmon OS=Homo sapiens OX=9606 GN=CALD1 PE=1 SV=3	CALD1	Caldesmon								2.33593	20.037		23.2266	53.0018		5.38027		21.0302		53.1248	15.2696					8.82748				39.1532	41.3968						3.96915	4.57626
EEIKDEK	Q05682	>sp|Q05682|CALD1_HUMAN Caldesmon OS=Homo sapiens OX=9606 GN=CALD1 PE=1 SV=3	CALD1	Caldesmon
VEAMLNDR	Q06481	>sp|Q06481|APLP2_HUMAN Amyloid beta precursor like protein 2 OS=Homo sapiens OX=9606 GN=APLP2 PE=1 SV=2	APLP2	Amyloid beta precursor like protein 2								269.735	252.689	184.358									180.137				117.227	320.504					309.098			158.145	359.701	425.47	334.93	278.14
FIYGGC[Carbamidomethyl (C)]GGNR	Q06481	>sp|Q06481|APLP2_HUMAN Amyloid beta precursor like protein 2 OS=Homo sapiens OX=9606 GN=APLP2 PE=1 SV=2	APLP2	Amyloid beta precursor like protein 2								28.2721	27.2826	13.0637					30.2288								22.8741	20.2698					28.209			18.809	39.5112	53.3551	43.4851	41.0002
AVC[Carbamidomethyl (C)]SQEAMTGPC[Carbamidomethyl (C)]R	Q06481	>sp|Q06481|APLP2_HUMAN Amyloid beta precursor like protein 2 OS=Homo sapiens OX=9606 GN=APLP2 PE=1 SV=2	APLP2	Amyloid beta precursor like protein 2								6.74691							10.5525				8.2356				11.7776	10.7364					9.3005			8.5639	15.2843	29.6797	15.4917	14.009
WEPDPTGTK	Q06481	>sp|Q06481|APLP2_HUMAN Amyloid beta precursor like protein 2 OS=Homo sapiens OX=9606 GN=APLP2 PE=1 SV=2	APLP2	Amyloid beta precursor like protein 2								115.154	129.472	132.756					132.285									136.853									96.4524	125.933	138.842	77.0953
EMIFNAER	Q06481	>sp|Q06481|APLP2_HUMAN Amyloid beta precursor like protein 2 OS=Homo sapiens OX=9606 GN=APLP2 PE=1 SV=2	APLP2	Amyloid beta precursor like protein 2								60.5475	49.4122										58.2961				54.8068	72.3726					43.5275					108.746	97.1007	65.0821
VSIDNWC[Carbamidomethyl (C)]R	Q06481	>sp|Q06481|APLP2_HUMAN Amyloid beta precursor like protein 2 OS=Homo sapiens OX=9606 GN=APLP2 PE=1 SV=2	APLP2	Amyloid beta precursor like protein 2								13.3665							27.5324				36.889					38.3931					20.8157				43.1574	72.5561	45.042	31.5907
EWEEAELQAK	Q06481	>sp|Q06481|APLP2_HUMAN Amyloid beta precursor like protein 2 OS=Homo sapiens OX=9606 GN=APLP2 PE=1 SV=2	APLP2	Amyloid beta precursor like protein 2								41.5822																									53.1558	68.9462	35.1285
EQEAEAYR	Q06547	>sp|Q06547|GABP1_HUMAN GA-binding protein subunit beta-1 OS=Homo sapiens OX=9606 GN=GABPB1 PE=1 SV=2	GABPB1	GA-binding protein subunit beta-1								30.5992		35.381				25.6136																				40.2392	34.9199	26.149
QLSYFDR	Q07157	>sp|Q07157|ZO1_HUMAN Tight junction protein ZO-1 OS=Homo sapiens OX=9606 GN=TJP1 PE=1 SV=3	TJP1	Tight junction protein ZO-1								89.7305			112.322			106.783				86.2309					47.3935								54.722	64.9031		113.107	107.394	103.441
LLFFAPTR	Q07820	>sp|Q07820|MCL1_HUMAN Induced myeloid leukemia cell differentiation protein Mcl-1 OS=Homo sapiens OX=9606 GN=MCL1 PE=1 SV=3	MCL1	Induced myeloid leukemia cell differentiation protein Mcl-1								16.5598			11.2293													19.4652			19.847							36.8932	31.5564	44.1578
EFTDYLFNK	Q07889	>sp|Q07889|SOS1_HUMAN Son of sevenless homolog 1 OS=Homo sapiens OX=9606 GN=SOS1 PE=1 SV=1	SOS1	Son of sevenless homolog 1								36.3753	36.1366		27.2363		16.9362		12.9695									24.1104			13.0659			13.2263			16.0138	43.1617	19.6013
SLPPAAPPTTSNR	Q07954	>sp|Q07954|LRP1_HUMAN Prolow-density lipoprotein receptor-related protein 1 OS=Homo sapiens OX=9606 GN=LRP1 PE=1 SV=2	LRP1	Prolow-density lipoprotein receptor-related protein 1								15.6338																								9.21853				21.0533
GPAMAWEGEPMR	Q08345	>sp|Q08345|DDR1_HUMAN Epithelial discoidin domain-containing receptor 1 OS=Homo sapiens OX=9606 GN=DDR1 PE=1 SV=1	DDR1	Epithelial discoidin domain-containing receptor 1								43.1249	39.5389		49.8699	46.624	54.8599	60.7459	87.8783			26.2219					27.6335	76.1076						38.0367	24.3859			106.744	54.7666	57.8051
LSDEDIR	Q08477	>sp|Q08477|CP4F3_HUMAN Cytochrome P450 4F3 OS=Homo sapiens OX=9606 GN=CYP4F3 PE=1 SV=2	CYP4F3	Cytochrome P450 4F3								2.47755					4.00802															6.57117
ELEDVNK	Q08499	>sp|Q08499|PDE4D_HUMAN cAMP-specific 3',5'-cyclic phosphodiesterase 4D OS=Homo sapiens OX=9606 GN=PDE4D PE=1 SV=2	PDE4D	cAMP-specific 3',5'-cyclic phosphodiesterase 4D								2.48343														6.86174
QLQQALEEGK	Q0D2I5	>sp|Q0D2I5|IFFO1_HUMAN Non-homologous end joining factor IFFO1 OS=Homo sapiens OX=9606 GN=IFFO1 PE=1 SV=2	IFFO1	Non-homologous end joining factor IFFO1								100.187															91.3991
TETQGIMLK	Q0P6D6	>sp|Q0P6D6|CCD15_HUMAN Coiled-coil domain-containing protein 15 OS=Homo sapiens OX=9606 GN=CCDC15 PE=2 SV=2	CCDC15	Coiled-coil domain-containing protein 15								15.7396	15.9385					23.2785
LPSQSLR	Q0VD86	>sp|Q0VD86|INCA1_HUMAN Protein INCA1 OS=Homo sapiens OX=9606 GN=INCA1 PE=1 SV=1	INCA1	Protein INCA1								10.8466
LC[Carbamidomethyl (C)]DNIVSESESTTAR	Q12802	>sp|Q12802|AKP13_HUMAN A-kinase anchor protein 13 OS=Homo sapiens OX=9606 GN=AKAP13 PE=1 SV=2	AKAP13	A-kinase anchor protein 13								5.81078			2.2747		7.94672	3.96459										8.15912								3.37647		8.4705	12.3042	12.7304
GNINNYFK	Q12830	>sp|Q12830|BPTF_HUMAN Nucleosome-remodeling factor subunit BPTF OS=Homo sapiens OX=9606 GN=BPTF PE=1 SV=3	BPTF	Nucleosome-remodeling factor subunit BPTF								42.5983				32.9381		31.3083		41.3882								31.0369										52.4793	23.737	49.3635
ILALAPTFEMNPMK	Q12860	>sp|Q12860|CNTN1_HUMAN Contactin-1 OS=Homo sapiens OX=9606 GN=CNTN1 PE=1 SV=1	CNTN1	Contactin-1								25.6649	17.5126		23.7873	19.507		13.9936	24.4691			17.0902						20.3668									19.2393	20.3233	23.0977	18.7544
ASFAPISFAIK	Q12872	>sp|Q12872|SFSWA_HUMAN Splicing factor, suppressor of white-apricot homolog OS=Homo sapiens OX=9606 GN=SFSWAP PE=1 SV=3	SFSWAP	Splicing factor, suppressor of white-apricot homolog								7.88613					15.3814	21.7101		8.26012																		25.6719	19.1149	22.7959
AAFIGIGLPEPNK	Q12882	>sp|Q12882|DPYD_HUMAN Dihydropyrimidine dehydrogenase [NADP(+)] OS=Homo sapiens OX=9606 GN=DPYD PE=1 SV=2	DPYD	Dihydropyrimidine dehydrogenase [NADP(+)]								10.6188	23.1577		26.2434				10.094	11.8911									13.9271					9.42996	11.6754			12.8182	14.5727
LSFLKEPK	Q12955	>sp|Q12955|ANK3_HUMAN Ankyrin-3 OS=Homo sapiens OX=9606 GN=ANK3 PE=1 SV=3	ANK3	Ankyrin-3								16.6573	28.1842		24.964	25.8269	25.0681		29.1037	20.435		9.10182											10.1408		18.575	12.3168		33.8357		32.8738
VTGGLLDRLDDSPDQC[Carbamidomethyl (C)]R	Q12955	>sp|Q12955|ANK3_HUMAN Ankyrin-3 OS=Homo sapiens OX=9606 GN=ANK3 PE=1 SV=3	ANK3	Ankyrin-3								15.8111				17.0654	11.5056	28.4554	11.1549				26.2811					24.7565									21.444	39.3862		13.8645
KPTPSLLI	Q12972	>sp|Q12972|PP1R8_HUMAN Nuclear inhibitor of protein phosphatase 1 OS=Homo sapiens OX=9606 GN=PPP1R8 PE=1 SV=2	PPP1R8	Nuclear inhibitor of protein phosphatase 1								8.11839					42.0519	48.309	14.6404				6.95598					30.7639										150.477	80.2642	93.3943
GSEEDPLLSPVETWK	Q13017	>sp|Q13017|RHG05_HUMAN Rho GTPase-activating protein 5 OS=Homo sapiens OX=9606 GN=ARHGAP5 PE=1 SV=2	ARHGAP5	Rho GTPase-activating protein 5								11.0695					10.773	7.1866	10.5432									16.1264								9.209		23.2877	15.2883	20.6246
IPQDGDYEFLK	Q13043	>sp|Q13043|STK4_HUMAN Serine/threonine-protein kinase 4 OS=Homo sapiens OX=9606 GN=STK4 PE=1 SV=2	STK4	Serine/threonine-protein kinase 4								23.0155		13.6889		65.3061	31.0538																				30.3063
DGAEGQPALAETSPTAPEC[Carbamidomethyl (C)]PPPAE	Q13105	>sp|Q13105|ZBT17_HUMAN Zinc finger and BTB domain-containing protein 17 OS=Homo sapiens OX=9606 GN=ZBTB17 PE=1 SV=3	ZBTB17	Zinc finger and BTB domain-containing protein 17								18.9166					14.9543			14.405
QAFYLHTTK	Q13330	>sp|Q13330|MTA1_HUMAN Metastasis-associated protein MTA1 OS=Homo sapiens OX=9606 GN=MTA1 PE=1 SV=2	MTA1	Metastasis-associated protein MTA1								46.0365					57.069	56.0831																						80.0206
TDEDVPSAPPR	Q13332	>sp|Q13332|PTPRS_HUMAN Receptor-type tyrosine-protein phosphatase S OS=Homo sapiens OX=9606 GN=PTPRS PE=1 SV=3	PTPRS	Receptor-type tyrosine-protein phosphatase S								36.7859		27.2776			26.5961		46.1264			11.8122						62.3406							35.0394					28.0884
VLAFTSVGDGPLSDPIQVK	Q13332	>sp|Q13332|PTPRS_HUMAN Receptor-type tyrosine-protein phosphatase S OS=Homo sapiens OX=9606 GN=PTPRS PE=1 SV=3	PTPRS	Receptor-type tyrosine-protein phosphatase S								8.1186					3.80813											4.03481										2.13093
QDIITLQDPTNLDK	Q13356	>sp|Q13356|PPIL2_HUMAN RING-type E3 ubiquitin-protein ligase PPIL2 OS=Homo sapiens OX=9606 GN=PPIL2 PE=1 SV=1	PPIL2	RING-type E3 ubiquitin-protein ligase PPIL2								30.6782																					39.953					42.6656
KSELPQDPHTK	Q13362	>sp|Q13362|2A5G_HUMAN Serine/threonine-protein phosphatase 2A 56 kDa regulatory subunit gamma isoform OS=Homo sapiens OX=9606 GN=PPP2R5C PE=1 SV=3	PPP2R5C	Serine/threonine-protein phosphatase 2A 56 kDa regulatory subunit gamma isoform								31.934		78.3899		120.638												58.152									84.5099
LLGPHVEGLK	Q13421	>sp|Q13421|MSLN_HUMAN Mesothelin OS=Homo sapiens OX=9606 GN=MSLN PE=1 SV=2	MSLN	Mesothelin								30.5636	55.5239		41.7616			53.2286	64.1286	67.6547			42.3369					69.8998			99.1598	35.9886	21.6101	75.6579		9.68438	49.9269	79.1492	71.2888	49.3249
LAFQNMNGSEYFVK	Q13421	>sp|Q13421|MSLN_HUMAN Mesothelin OS=Homo sapiens OX=9606 GN=MSLN PE=1 SV=2	MSLN	Mesothelin								24.9312	18.9999										25.6411										29.7447			17.5857
EHELLEQQKR	Q13435	>sp|Q13435|SF3B2_HUMAN Splicing factor 3B subunit 2 OS=Homo sapiens OX=9606 GN=SF3B2 PE=1 SV=2	SF3B2	Splicing factor 3B subunit 2								16.701								15.3107							33.7788	27.6241										17.1448	23.8699	38.5965
DQINQLELLLK	Q13439	>sp|Q13439|GOGA4_HUMAN Golgin subfamily A member 4 OS=Homo sapiens OX=9606 GN=GOLGA4 PE=1 SV=1	GOLGA4	Golgin subfamily A member 4								9.5631			15.6568													4.89373
ATGAALTPTEER	Q13459	>sp|Q13459|MYO9B_HUMAN Unconventional myosin-IXb OS=Homo sapiens OX=9606 GN=MYO9B PE=1 SV=3	MYO9B	Unconventional myosin-IXb								33.1931			33.2347	25.1494	29.9946		23.8471	27.7788		24.9255				23.2284		46.2801							28.2019			82.2239	75.5119	79.6118
ASSFAGYVGMLTGFK	Q13510	>sp|Q13510|ASAH1_HUMAN Acid ceramidase OS=Homo sapiens OX=9606 GN=ASAH1 PE=1 SV=5	ASAH1	Acid ceramidase								19.4269	28.1551			23.849																					21.0917
SASVSGAAYTEIR	Q13535	>sp|Q13535|ATR_HUMAN Serine/threonine-protein kinase ATR OS=Homo sapiens OX=9606 GN=ATR PE=1 SV=3	ATR	Serine/threonine-protein kinase ATR								15.5998	25.5837			17.1453						16.6961						11.7477			18.7477	16.0104	14.256	14.5917				11.403	19.9117
QNVAYNR	Q13546	>sp|Q13546|RIPK1_HUMAN Receptor-interacting serine/threonine-protein kinase 1 OS=Homo sapiens OX=9606 GN=RIPK1 PE=1 SV=3	RIPK1	Receptor-interacting serine/threonine-protein kinase 1								83.6051							56.7124			101.645					52.6919				29.6133				60.036		76.6311	53.3203	57.7658	47.7784
[Acetyl (Protein N-term)]MNQSIPVAPTPPR	Q13568	>sp|Q13568|IRF5_HUMAN Interferon regulatory factor 5 OS=Homo sapiens OX=9606 GN=IRF5 PE=1 SV=2	IRF5	Interferon regulatory factor 5								15.3673					26.0299		27.6545	11.7936											12.0424							27.521	25.1762
KLITVQVVPVAAR	Q13568	>sp|Q13568|IRF5_HUMAN Interferon regulatory factor 5 OS=Homo sapiens OX=9606 GN=IRF5 PE=1 SV=2	IRF5	Interferon regulatory factor 5								31.9556					17.6187						7.07102					15.3078
MFYAGTAFSDFLMGSSK	Q13574	>sp|Q13574|DGKZ_HUMAN Diacylglycerol kinase zeta OS=Homo sapiens OX=9606 GN=DGKZ PE=1 SV=4	DGKZ	Diacylglycerol kinase zeta								3.22476
QNSVADTNK	Q13613	>sp|Q13613|MTMR1_HUMAN Myotubularin-related protein 1 OS=Homo sapiens OX=9606 GN=MTMR1 PE=1 SV=4	MTMR1	Myotubularin-related protein 1
NLLGLYPR	Q13625	>sp|Q13625|ASPP2_HUMAN Apoptosis-stimulating of p53 protein 2 OS=Homo sapiens OX=9606 GN=TP53BP2 PE=1 SV=2	TP53BP2	Apoptosis-stimulating of p53 protein 2								326.889			332.035							153.58						331.231					232.785					516.109	386.305	395.564
QESPPAAAVRPFTPQPSK	Q13625	>sp|Q13625|ASPP2_HUMAN Apoptosis-stimulating of p53 protein 2 OS=Homo sapiens OX=9606 GN=TP53BP2 PE=1 SV=2	TP53BP2	Apoptosis-stimulating of p53 protein 2								2.50812			2.25708																							15.5131	10.3366	5.1106
DHMEGYHYR	Q13641	>sp|Q13641|TPBG_HUMAN Trophoblast glycoprotein OS=Homo sapiens OX=9606 GN=TPBG PE=1 SV=1	TPBG	Trophoblast glycoprotein								21.7142								11.7855						8.21734										4.53468
C[Carbamidomethyl (C)]QLHYFR	Q13751	>sp|Q13751|LAMB3_HUMAN Laminin subunit beta-3 OS=Homo sapiens OX=9606 GN=LAMB3 PE=1 SV=1	LAMB3	Laminin subunit beta-3								9.44149			33.3883							10.1844
C[Carbamidomethyl (C)]SC[Carbamidomethyl (C)]KPGVTGAR	Q13753	>sp|Q13753|LAMC2_HUMAN Laminin subunit gamma-2 OS=Homo sapiens OX=9606 GN=LAMC2 PE=1 SV=2	LAMC2	Laminin subunit gamma-2								2.95834	4.10598																								9.66558	2.2739
SLGLQLAK	Q13753	>sp|Q13753|LAMC2_HUMAN Laminin subunit gamma-2 OS=Homo sapiens OX=9606 GN=LAMC2 PE=1 SV=2	LAMC2	Laminin subunit gamma-2								6.79356				3.06569														5.04082
EHGEPLVITK	Q13796	>sp|Q13796|SHRM2_HUMAN Protein Shroom2 OS=Homo sapiens OX=9606 GN=SHROOM2 PE=1 SV=1	SHROOM2	Protein Shroom2								20.9687	25.3739		38.2835	19.7212		21.8283	20.9006									30.47									31.7624	29.2817	32.4844	36.2997
QEAIC[Carbamidomethyl (C)]LVK	Q13796	>sp|Q13796|SHRM2_HUMAN Protein Shroom2 OS=Homo sapiens OX=9606 GN=SHROOM2 PE=1 SV=1	SHROOM2	Protein Shroom2								50.9085	35.3994			33.3765	30.4863		31.3301								40.5226	29.9978									20.7667	20.2916		24.6575
STVALTAAGEAEDGTGR	Q13796	>sp|Q13796|SHRM2_HUMAN Protein Shroom2 OS=Homo sapiens OX=9606 GN=SHROOM2 PE=1 SV=1	SHROOM2	Protein Shroom2								5.55106					10.5436	8.79973	9.38988									5.58295									7.37837	17.0746	13.2307	13.0033
SNSSIDHLGSHSK	Q13796	>sp|Q13796|SHRM2_HUMAN Protein Shroom2 OS=Homo sapiens OX=9606 GN=SHROOM2 PE=1 SV=1	SHROOM2	Protein Shroom2								12.7598	6.96934		4.37059	15.2189	19.0951	8.83398	9.8984									19.2099									11.5915	14.186	18.2195	23.6512
GAEGC[Carbamidomethyl (C)]SAGAQEPPR	Q13796	>sp|Q13796|SHRM2_HUMAN Protein Shroom2 OS=Homo sapiens OX=9606 GN=SHROOM2 PE=1 SV=1	SHROOM2	Protein Shroom2								4.88641			4.32276	6.48084	6.05033	9.33146	5.27365																			9.00353	8.10251	4.19777
QAQAAGDPQGSEEK	Q13796	>sp|Q13796|SHRM2_HUMAN Protein Shroom2 OS=Homo sapiens OX=9606 GN=SHROOM2 PE=1 SV=1	SHROOM2	Protein Shroom2									4.78267					4.1053	2.83651									2.29046										7.10677	10.0422	2.23776
YYETHNVK	Q13823	>sp|Q13823|NOG2_HUMAN Nucleolar GTP-binding protein 2 OS=Homo sapiens OX=9606 GN=GNL2 PE=1 SV=1	GNL2	Nucleolar GTP-binding protein 2								18.2366							16.6819							15.8108						22.5769		13.9795		6.72903				7.20297
NTPEDLR	Q13948	>sp|Q13948|CASP_HUMAN Protein CASP OS=Homo sapiens OX=9606 GN=CUX1 PE=1 SV=2	CUX1	Protein CASP								7.2543			3.32903			4.73251
LVPVVNNR	Q14118	>sp|Q14118|DAG1_HUMAN Dystroglycan 1 OS=Homo sapiens OX=9606 GN=DAG1 PE=1 SV=2	DAG1	Dystroglycan 1								56.3402					41.8191		60.8389			35.7759						63.4339								43.6404		44.8357	49.1522	53.4776
VLHTYHDSR	Q14141	>sp|Q14141|SEPT6_HUMAN Septin-6 OS=Homo sapiens OX=9606 GN=SEPTIN6 PE=1 SV=4	SEPTIN6	Septin-6								3.91955				4.71575	8.05748					5.33514										4.00222	10.0065							5.68561
GHAGNPRDPTDEGIFISK	Q14160	>sp|Q14160|SCRIB_HUMAN Protein scribble homolog OS=Homo sapiens OX=9606 GN=SCRIB PE=1 SV=4	SCRIB	Protein scribble homolog								8.14052	9.17514			4.83412		8.13551		2.69329	19.0665		22.6871					2.40588				13.5691	12.2479				4.0593			4.47383
VPQAEGPPKR	Q14160	>sp|Q14160|SCRIB_HUMAN Protein scribble homolog OS=Homo sapiens OX=9606 GN=SCRIB PE=1 SV=4	SCRIB	Protein scribble homolog								5.48741				3.85356	8.15197										3.47094	7.97741					3.2743					10.7443	8.65657	5.78224
HVESVDK	Q14160	>sp|Q14160|SCRIB_HUMAN Protein scribble homolog OS=Homo sapiens OX=9606 GN=SCRIB PE=1 SV=4	SCRIB	Protein scribble homolog								3.08327											3.66674	5.63162
AAMC[Carbamidomethyl (C)]KPLMQNR	Q14202	>sp|Q14202|ZMYM3_HUMAN Zinc finger MYM-type protein 3 OS=Homo sapiens OX=9606 GN=ZMYM3 PE=1 SV=2	ZMYM3	Zinc finger MYM-type protein 3								44.6044	31.4872		50.4895		29.0674		35.9048	26.1477		26.1178						38.3758			35.4437	22.4564		18.5853	23.0604		14.6901	55.1911	59.6741	23.7105
SMLESMLNR	Q14202	>sp|Q14202|ZMYM3_HUMAN Zinc finger MYM-type protein 3 OS=Homo sapiens OX=9606 GN=ZMYM3 PE=1 SV=2	ZMYM3	Zinc finger MYM-type protein 3								20.2462		15.6399	44.8816		18.6227	48.8014	42.7523	32.5671		23.014						58.8172						24.6487				75.9848	47.9347	50.9325
SEKPAGADLAK	Q14241	>sp|Q14241|ELOA1_HUMAN Elongin-A OS=Homo sapiens OX=9606 GN=ELOA PE=1 SV=2	ELOA	Elongin-A								26.4576			38.118	39.8762	22.2144	19.522									20.2682	28.9928									19.6501	38.4955	53.3527	43.198
AAPAQVRPPSPGNIRPVK	Q14244	>sp|Q14244|MAP7_HUMAN Ensconsin OS=Homo sapiens OX=9606 GN=MAP7 PE=1 SV=1	MAP7	Ensconsin								2.95285			6.06677		10.8153	18.4869										7.96798							12.1653	3.42188		27.9689	6.39641	29.5074
SLDPMVYMNDK	Q14289	>sp|Q14289|FAK2_HUMAN Protein-tyrosine kinase 2-beta OS=Homo sapiens OX=9606 GN=PTK2B PE=1 SV=2	PTK2B	Protein-tyrosine kinase 2-beta								10.6226							20.915																11.1345				15.9893	19.489
SVENQMR	Q14457	>sp|Q14457|BECN1_HUMAN Beclin-1 OS=Homo sapiens OX=9606 GN=BECN1 PE=1 SV=2	BECN1	Beclin-1								2.76817
EYNVNDDSMK	Q14527	>sp|Q14527|HLTF_HUMAN Helicase-like transcription factor OS=Homo sapiens OX=9606 GN=HLTF PE=1 SV=2	HLTF	Helicase-like transcription factor								15.6856	20.9274					13.3706		15.7412								23.251							15.8747			19.0355	25.8567	24.1525
VVIATNIAETSLTIDGIYYVVDPGFVK	Q14562	>sp|Q14562|DHX8_HUMAN ATP-dependent RNA helicase DHX8 OS=Homo sapiens OX=9606 GN=DHX8 PE=1 SV=1	DHX8	ATP-dependent RNA helicase DHX8								19.1999	14.5837																								22.9332
QHVAQIR	Q14667	>sp|Q14667|K0100_HUMAN Protein KIAA0100 OS=Homo sapiens OX=9606 GN=KIAA0100 PE=1 SV=3	KIAA0100	Protein KIAA0100								6.74231
EEDVVTPKPGK	Q14676	>sp|Q14676|MDC1_HUMAN Mediator of DNA damage checkpoint protein 1 OS=Homo sapiens OX=9606 GN=MDC1 PE=1 SV=3	MDC1	Mediator of DNA damage checkpoint protein 1								10.6559								22.9817	21.0496		23.5003					18.7804
SSVSEGIR	Q14746	>sp|Q14746|COG2_HUMAN Conserved oligomeric Golgi complex subunit 2 OS=Homo sapiens OX=9606 GN=COG2 PE=1 SV=1	COG2	Conserved oligomeric Golgi complex subunit 2								4.6542																											16.4113
GYIAMLAVDSK	Q147X3	>sp|Q147X3|NAA30_HUMAN N-alpha-acetyltransferase 30 OS=Homo sapiens OX=9606 GN=NAA30 PE=1 SV=1	NAA30	N-alpha-acetyltransferase 30								38.5959	22.09	26.8085		33.1652	20.7765		37.474	36.3112																26.1048
VSASTLKR	Q14966	>sp|Q14966|ZN638_HUMAN Zinc finger protein 638 OS=Homo sapiens OX=9606 GN=ZNF638 PE=1 SV=2	ZNF638	Zinc finger protein 638								13.6418			13.4345	16.2074						15.5969																9.91648		8.13339
FAGHESYQNMGPQR	Q14966	>sp|Q14966|ZN638_HUMAN Zinc finger protein 638 OS=Homo sapiens OX=9606 GN=ZNF638 PE=1 SV=2	ZNF638	Zinc finger protein 638								4.42932						9.88639																						17.856
ERVAQEK	Q14980	>sp|Q14980|NUMA1_HUMAN Nuclear mitotic apparatus protein 1 OS=Homo sapiens OX=9606 GN=NUMA1 PE=1 SV=2	NUMA1	Nuclear mitotic apparatus protein 1
SLLYTELLAR	Q149M9	>sp|Q149M9|NWD1_HUMAN NACHT domain- and WD repeat-containing protein 1 OS=Homo sapiens OX=9606 GN=NWD1 PE=1 SV=3	NWD1	NACHT domain- and WD repeat-containing protein 1								21.1399	10.9414			13.0888																					4.08876	15.9273	11.3626
LAFEEAR	Q149M9	>sp|Q149M9|NWD1_HUMAN NACHT domain- and WD repeat-containing protein 1 OS=Homo sapiens OX=9606 GN=NWD1 PE=1 SV=3	NWD1	NACHT domain- and WD repeat-containing protein 1								35.2914																										26.7767	21.0136
NRLPIATR	Q14C86	>sp|Q14C86|GAPD1_HUMAN GTPase-activating protein and VPS9 domain-containing protein 1 OS=Homo sapiens OX=9606 GN=GAPVD1 PE=1 SV=2	GAPVD1	GTPase-activating protein and VPS9 domain-containing protein 1								27.2718			18.8685			17.3574		8.88282							17.67								12.3387		16.5262	55.8518	38.7623	36.7304
ELPPAAAIGATSLVAAPHSSSSSPSK	Q14C86	>sp|Q14C86|GAPD1_HUMAN GTPase-activating protein and VPS9 domain-containing protein 1 OS=Homo sapiens OX=9606 GN=GAPVD1 PE=1 SV=2	GAPVD1	GTPase-activating protein and VPS9 domain-containing protein 1								10.2683					44.5532	31.8678	15.1951									44.1182							8.80777			100.39	78.5086	75.3183
LQDEDASSTQQR	Q15032	>sp|Q15032|R3HD1_HUMAN R3H domain-containing protein 1 OS=Homo sapiens OX=9606 GN=R3HDM1 PE=1 SV=3	R3HDM1	R3H domain-containing protein 1								2.22267		7.53422						8.19816																	7.34901			8.87575
VNLDSEQAVK	Q15054	>sp|Q15054|DPOD3_HUMAN DNA polymerase delta subunit 3 OS=Homo sapiens OX=9606 GN=POLD3 PE=1 SV=2	POLD3	DNA polymerase delta subunit 3								29.5921										35.9973																26.6337	27.2725	25.809
TSSVHRPPAMTVK	Q15054	>sp|Q15054|DPOD3_HUMAN DNA polymerase delta subunit 3 OS=Homo sapiens OX=9606 GN=POLD3 PE=1 SV=2	POLD3	DNA polymerase delta subunit 3								89.342					81.3096	81.3128																				58.0858		55.632
RFC[Carbamidomethyl (C)]FEVVSPTK	Q15057	>sp|Q15057|ACAP2_HUMAN Arf-GAP with coiled-coil, ANK repeat and PH domain-containing protein 2 OS=Homo sapiens OX=9606 GN=ACAP2 PE=1 SV=3	ACAP2	Arf-GAP with coiled-coil, ANK repeat and PH domain-containing protein 2								10.4667	31.5074		14.4402	15.019	18.4845	12.8218					19.8863									11.7242					25.0797	15.6596
LSGPLKEQYAQEHGLNFQR	Q15126	>sp|Q15126|PMVK_HUMAN Phosphomevalonate kinase OS=Homo sapiens OX=9606 GN=PMVK PE=1 SV=3	PMVK	Phosphomevalonate kinase								26.5634			32.1673	26.4716									10.9751								14.4575		13.1792
VAGMLMPR	Q15149	>sp|Q15149|PLEC_HUMAN Plectin OS=Homo sapiens OX=9606 GN=PLEC PE=1 SV=3	PLEC	Plectin								67.9061	76.0453		76.3828		119.146	105.764	104.161	105.83		81.9486				77.195		81.7102			58.9236	98.3992	66.5135		48.6353	110.75	99.7915	199.445	118.946
PLLIDMNK	Q15149	>sp|Q15149|PLEC_HUMAN Plectin OS=Homo sapiens OX=9606 GN=PLEC PE=1 SV=3	PLEC	Plectin								7.49481				7.8337						7.79578
LTIYSEADLR	Q15154	>sp|Q15154|PCM1_HUMAN Pericentriolar material 1 protein OS=Homo sapiens OX=9606 GN=PCM1 PE=1 SV=5	PCM1	Pericentriolar material 1 protein								37.971			43.2136	41.2942	72.7953		38.5672	27.1946								43.8488							18.77				55.5508	45.931
QNAVLQAAQDDLGHLR	Q15276	>sp|Q15276|RABE1_HUMAN Rab GTPase-binding effector protein 1 OS=Homo sapiens OX=9606 GN=RABEP1 PE=1 SV=2	RABEP1	Rab GTPase-binding effector protein 1								14.5677	20.4689			7.57495														11.3659								17.2523
QEFLLNC[Carbamidomethyl (C)]LHR	Q15311	>sp|Q15311|RBP1_HUMAN RalA-binding protein 1 OS=Homo sapiens OX=9606 GN=RALBP1 PE=1 SV=3	RALBP1	RalA-binding protein 1								4.99391			15.0839						16.1399		26.4377														12.9485	11.8	26.2975
IC[Carbamidomethyl (C)]DETANATSTLK	Q15361	>sp|Q15361|TTF1_HUMAN Transcription termination factor 1 OS=Homo sapiens OX=9606 GN=TTF1 PE=1 SV=3	TTF1	Transcription termination factor 1								8.83044																								3.31023		8.01384
LPDLKDAEAVQK	Q15388	>sp|Q15388|TOM20_HUMAN Mitochondrial import receptor subunit TOM20 homolog OS=Homo sapiens OX=9606 GN=TOMM20 PE=1 SV=1	TOMM20	Mitochondrial import receptor subunit TOM20 homolog								41.0221				34.5126	43.7106		24.8212				50.1123
IAEMTTQMK	Q15399	>sp|Q15399|TLR1_HUMAN Toll-like receptor 1 OS=Homo sapiens OX=9606 GN=TLR1 PE=1 SV=3	TLR1	Toll-like receptor 1								52.0446		15.5748								27.2348	29.1841					28.7723				28.3892				26.4205
DYQYSDQGIDY	Q15417	>sp|Q15417|CNN3_HUMAN Calponin-3 OS=Homo sapiens OX=9606 GN=CNN3 PE=1 SV=1	CNN3	Calponin-3								4.1167			13.5022			8.70332																				16.4345	7.89726	10.6697
TEFTLTEAVVESSRK	Q15554	>sp|Q15554|TERF2_HUMAN Telomeric repeat-binding factor 2 OS=Homo sapiens OX=9606 GN=TERF2 PE=1 SV=3	TERF2	Telomeric repeat-binding factor 2									6.29078							20.7776		12.9936							14.2503				21.8621	13.8736			12.7136
MLVKPLPDSEEEGHDNQEAHQK	Q15596	>sp|Q15596|NCOA2_HUMAN Nuclear receptor coactivator 2 OS=Homo sapiens OX=9606 GN=NCOA2 PE=1 SV=2	NCOA2	Nuclear receptor coactivator 2								14.7193			11.1049		4.79418	14.8717	4.68653									14.429										30.0496	4.96503	16.4752
TPISLLQEYGTR	Q15633	>sp|Q15633|TRBP2_HUMAN RISC-loading complex subunit TARBP2 OS=Homo sapiens OX=9606 GN=TARBP2 PE=1 SV=3	TARBP2	RISC-loading complex subunit TARBP2								14.7418	21.2785		18.0367	22.2811	29.6038	18.4132		12.281			25.7293					12.9693									18.1886	33.2683	17.4674	25.4471
NYGSPLISGSTPK	Q15648	>sp|Q15648|MED1_HUMAN Mediator of RNA polymerase II transcription subunit 1 OS=Homo sapiens OX=9606 GN=MED1 PE=1 SV=4	MED1	Mediator of RNA polymerase II transcription subunit 1								22.1674			25.8253	22.8233	22.9531	29.7117		26.3287								28.0237									21.6896	33.2692	25.1681	19.9363
LYAAGAGLC[Carbamidomethyl (C)]VAER	Q15653	>sp|Q15653|IKBB_HUMAN NF-kappa-B inhibitor beta OS=Homo sapiens OX=9606 GN=NFKBIB PE=1 SV=2	NFKBIB	NF-kappa-B inhibitor beta								34.4095						38.5709		62.506								129.927										47.3797	65.9868	46.7223
KNPGVGNGDDEAAELMQQVNVLK	Q15691	>sp|Q15691|MARE1_HUMAN Microtubule-associated protein RP/EB family member 1 OS=Homo sapiens OX=9606 GN=MAPRE1 PE=1 SV=3	MAPRE1	Microtubule-associated protein RP/EB family member 1								8.57256				9.39254			9.60723																		16.0896	20.4886		12.6611
TSLSVDPSR	Q15746	>sp|Q15746|MYLK_HUMAN Myosin light chain kinase, smooth muscle OS=Homo sapiens OX=9606 GN=MYLK PE=1 SV=4	MYLK	Myosin light chain kinase, smooth muscle								63.19						86.3869	97.0323	113.704								67.8044
SSLPPVLGTESDATVK	Q15746	>sp|Q15746|MYLK_HUMAN Myosin light chain kinase, smooth muscle OS=Homo sapiens OX=9606 GN=MYLK PE=1 SV=4	MYLK	Myosin light chain kinase, smooth muscle								27.9771						17.6998	22.941																				27.883
FGPVVAPK	Q15942	>sp|Q15942|ZYX_HUMAN Zyxin OS=Homo sapiens OX=9606 GN=ZYX PE=1 SV=1	ZYX	Zyxin								8.234					10.3892																					19.3602	26.9684	21.6079
FLSAEAIGIMR	Q16512	>sp|Q16512|PKN1_HUMAN Serine/threonine-protein kinase N1 OS=Homo sapiens OX=9606 GN=PKN1 PE=1 SV=2	PKN1	Serine/threonine-protein kinase N1								18.9165	27.5361		39.8069			22.2638		24.1214								22.8061										23.8252
ASSLGEIDESSELR	Q16513	>sp|Q16513|PKN2_HUMAN Serine/threonine-protein kinase N2 OS=Homo sapiens OX=9606 GN=PKN2 PE=1 SV=1	PKN2	Serine/threonine-protein kinase N2								9.72277			31.1225		30.3433	30.8769	32.4676	15.6761	15.9206	14.449	17.6309				24.0226	22.8189										64.4084	45.7463	44.6669
LLIDDQLLR	Q16787	>sp|Q16787|LAMA3_HUMAN Laminin subunit alpha-3 OS=Homo sapiens OX=9606 GN=LAMA3 PE=1 SV=2	LAMA3	Laminin subunit alpha-3								16.6046	14.8506	10.556	21.5931	10.8617	16.6662	11.7976	21.9148	18.2108							10.0735	10.6968			17.0706	16.5262			11.3867	15.9584		17.1086	25.3175	24.6704
APVYLGSPPSGKPK	Q16787	>sp|Q16787|LAMA3_HUMAN Laminin subunit alpha-3 OS=Homo sapiens OX=9606 GN=LAMA3 PE=1 SV=2	LAMA3	Laminin subunit alpha-3								79.2508						46.5749																			130.864	27.8032		48.1518
NSVTPLASPEPTK	Q16875	>sp|Q16875|F263_HUMAN 6-phosphofructo-2-kinase/fructose-2,6-bisphosphatase 3 OS=Homo sapiens OX=9606 GN=PFKFB3 PE=1 SV=1	PFKFB3	6-phosphofructo-2-kinase/fructose-2,6-bisphosphatase 3								19.2235					22.8941	8.2233	33.1545	17.2372		8.991																22.4818	23.3027	19.5998
ANEEVGISNLK	Q1MSJ5	>sp|Q1MSJ5|CSPP1_HUMAN Centrosome and spindle pole-associated protein 1 OS=Homo sapiens OX=9606 GN=CSPP1 PE=1 SV=4	CSPP1	Centrosome and spindle pole-associated protein 1								15.797			30.1594			23.9563		35.369							46.1611											48.5807		32.8031
VVFENEQDNSSLTK	Q2LD37	>sp|Q2LD37|K1109_HUMAN Transmembrane protein KIAA1109 OS=Homo sapiens OX=9606 GN=KIAA1109 PE=1 SV=2	KIAA1109	Transmembrane protein KIAA1109								8.70943						2.67055	2.10933				3.27271															6.82391		2.39761
VSPATPGPALSDILR	Q2M2I3	>sp|Q2M2I3|FA83E_HUMAN Protein FAM83E OS=Homo sapiens OX=9606 GN=FAM83E PE=1 SV=2	FAM83E	Protein FAM83E								53.5537	65.3067				67.295	45.9988	19.6228				63.9193					17.1342							10.2966		97.0899	113.39	12.2619	61.6881
FGGDATFK	Q2M2I3	>sp|Q2M2I3|FA83E_HUMAN Protein FAM83E OS=Homo sapiens OX=9606 GN=FAM83E PE=1 SV=2	FAM83E	Protein FAM83E								17.6977	18.7188		7.19374		38.81	15.6088	26.0421			47.4318				52.2295			30.9012			5.18545				4.50782		24.5751	23.146	23.7658
LGQLQHGLR	Q2M2Z5	>sp|Q2M2Z5|KIZ_HUMAN Centrosomal protein kizuna OS=Homo sapiens OX=9606 GN=KIZ PE=1 SV=2	KIZ	Centrosomal protein kizuna								31.2947	25.4045			23.9466																					30.109	40.9942	45.6193
LKLEYETQIK	Q2M2Z5	>sp|Q2M2Z5|KIZ_HUMAN Centrosomal protein kizuna OS=Homo sapiens OX=9606 GN=KIZ PE=1 SV=2	KIZ	Centrosomal protein kizuna								20.0122			9.9439	8.58136	19.1068	14.9918																				13.3108		5.1608
AIEHMFYR	Q2M389	>sp|Q2M389|WASC4_HUMAN WASH complex subunit 4 OS=Homo sapiens OX=9606 GN=WASHC4 PE=1 SV=2	WASHC4	WASH complex subunit 4								32.5809	29.9962			38.7619																					30.7711
TQHSIHTVTC[Carbamidomethyl (C)]K	Q2TAC2	>sp|Q2TAC2|CCD57_HUMAN Coiled-coil domain-containing protein 57 OS=Homo sapiens OX=9606 GN=CCDC57 PE=1 SV=3	CCDC57	Coiled-coil domain-containing protein 57								17.999																										12.4866	15.8045
ALDSNSLENDDLSAPGREPGHFNPESR	Q32MZ4	>sp|Q32MZ4|LRRF1_HUMAN Leucine-rich repeat flightless-interacting protein 1 OS=Homo sapiens OX=9606 GN=LRRFIP1 PE=1 SV=2	LRRFIP1	Leucine-rich repeat flightless-interacting protein 1								120.859	45.527					92.1947	55.8889									54.3137									222.945	223.858	72.3755	143.658
ILADIEADEENLKETR	Q3B820	>sp|Q3B820|F161A_HUMAN Protein FAM161A OS=Homo sapiens OX=9606 GN=FAM161A PE=1 SV=2	FAM161A	Protein FAM161A								27.0008			24.799		14.2707	19.6184	17.1333		19.304							27.3567										36.0993	19.0097	21.056
C[Carbamidomethyl (C)]SVSAVNLPK	Q3KQU3	>sp|Q3KQU3|MA7D1_HUMAN MAP7 domain-containing protein 1 OS=Homo sapiens OX=9606 GN=MAP7D1 PE=1 SV=1	MAP7D1	MAP7 domain-containing protein 1								12.258																									19.2609		23.1972
SVEVKEEDSR	Q3L8U1	>sp|Q3L8U1|CHD9_HUMAN Chromodomain-helicase-DNA-binding protein 9 OS=Homo sapiens OX=9606 GN=CHD9 PE=1 SV=2	CHD9	Chromodomain-helicase-DNA-binding protein 9								11.2042			3.14885						7.89714								5.06248									19.1806
ELDFGC[Carbamidomethyl (C)]ILNDTELIR	Q4G0P3	>sp|Q4G0P3|HYDIN_HUMAN Hydrocephalus-inducing protein homolog OS=Homo sapiens OX=9606 GN=HYDIN PE=1 SV=3	HYDIN	Hydrocephalus-inducing protein homolog								4.97385																							3.27551	3.58876
EVPNHLLESK	Q4G0U5	>sp|Q4G0U5|PCDP1_HUMAN Cilia- and flagella-associated protein 221 OS=Homo sapiens OX=9606 GN=CFAP221 PE=1 SV=2	CFAP221	Cilia- and flagella-associated protein 221								22.2597		21.1039																								26.4587	29.7621	24.0594
LALIATILDR	Q4G0X9	>sp|Q4G0X9|CCD40_HUMAN Coiled-coil domain-containing protein 40 OS=Homo sapiens OX=9606 GN=CCDC40 PE=1 SV=2	CCDC40	Coiled-coil domain-containing protein 40													6.74374	5.88962																			7.12791	5.64287
IESSAC[Carbamidomethyl (C)]VSK	Q4L235	>sp|Q4L235|ACSF4_HUMAN Beta-alanine-activating enzyme OS=Homo sapiens OX=9606 GN=AASDH PE=1 SV=3	AASDH	Beta-alanine-activating enzyme								45.3457
GIFC[Carbamidomethyl (C)]ISPQR	Q4VNC1	>sp|Q4VNC1|AT134_HUMAN Probable cation-transporting ATPase 13A4 OS=Homo sapiens OX=9606 GN=ATP13A4 PE=2 SV=3	ATP13A4	Probable cation-transporting ATPase 13A4								60.5767		70.1443	68.9421	38.0502			60.8159										53.5878		106.752			72.116
QC[Carbamidomethyl (C)]VGQTER	Q4VX76	>sp|Q4VX76|SYTL3_HUMAN Synaptotagmin-like protein 3 OS=Homo sapiens OX=9606 GN=SYTL3 PE=1 SV=3	SYTL3	Synaptotagmin-like protein 3								51.7337	63.1622	51.9737			10.1328		32.7555	45.3163						37.5232					54.9004					17.033
AALPC[Carbamidomethyl (C)]TLQATHSSK	Q502W6	>sp|Q502W6|VWA3B_HUMAN von Willebrand factor A domain-containing protein 3B OS=Homo sapiens OX=9606 GN=VWA3B PE=1 SV=3	VWA3B	von Willebrand factor A domain-containing protein 3B								157.527	192.805		194.328		187.815	137.07	173.915			128.31					63.4282											233.289	188.639	156.952
SQMSSLR	Q502W6	>sp|Q502W6|VWA3B_HUMAN von Willebrand factor A domain-containing protein 3B OS=Homo sapiens OX=9606 GN=VWA3B PE=1 SV=3	VWA3B	von Willebrand factor A domain-containing protein 3B								5.66614					5.04048																					5.67011		2.54782
VAASALNR	Q53FA7	>sp|Q53FA7|QORX_HUMAN Quinone oxidoreductase PIG3 OS=Homo sapiens OX=9606 GN=TP53I3 PE=1 SV=2	TP53I3	Quinone oxidoreductase PIG3								16.0832
FC[Carbamidomethyl (C)]EGPSEPSGDPPR	Q53LP3	>sp|Q53LP3|SWAHC_HUMAN Ankyrin repeat domain-containing protein SOWAHC OS=Homo sapiens OX=9606 GN=SOWAHC PE=1 SV=1	SOWAHC	Ankyrin repeat domain-containing protein SOWAHC								6.91351	4.14384														3.20845	8.46793										16.8199	16.7877	17.9271
LQHSNSLDLLR	Q53R41	>sp|Q53R41|FAKD1_HUMAN FAST kinase domain-containing protein 1, mitochondrial OS=Homo sapiens OX=9606 GN=FASTKD1 PE=1 SV=1	FASTKD1	FAST kinase domain-containing protein 1, mitochondrial								33.9623					25.9878	31.9131															33.5882			15.4075		28.9321		23.4612
ELEQKPTHHYK	Q562E7	>sp|Q562E7|WDR81_HUMAN WD repeat-containing protein 81 OS=Homo sapiens OX=9606 GN=WDR81 PE=1 SV=2	WDR81	WD repeat-containing protein 81								13.8462					21.8974			36.8926												23.4611								10.8125
VEEQLQSER	Q569K6	>sp|Q569K6|CC157_HUMAN Coiled-coil domain-containing protein 157 OS=Homo sapiens OX=9606 GN=CCDC157 PE=1 SV=3	CCDC157	Coiled-coil domain-containing protein 157								260.931	291.315			228.154	233.764		207.163	256.446							132.019	304.101							210.182		374.57	289.606	211.442	250.025
EKQGLEQATTDLR	Q569K6	>sp|Q569K6|CC157_HUMAN Coiled-coil domain-containing protein 157 OS=Homo sapiens OX=9606 GN=CCDC157 PE=1 SV=3	CCDC157	Coiled-coil domain-containing protein 157								108.145				182.329	155.816		84.7272									66.0176	120.151				160.337
GLSSPLAGEGR	Q5BKX6	>sp|Q5BKX6|S45A4_HUMAN Solute carrier family 45 member 4 OS=Homo sapiens OX=9606 GN=SLC45A4 PE=1 SV=2	SLC45A4	Solute carrier family 45 member 4								75.8645			62.3117	43.6249			56.6302	39.4458		65.8676						73.0614			45.2916					41.1055		87.1881	53.0059
DYGPGSYGGMDR	Q5BKZ1	>sp|Q5BKZ1|ZN326_HUMAN DBIRD complex subunit ZNF326 OS=Homo sapiens OX=9606 GN=ZNF326 PE=1 SV=2	ZNF326	DBIRD complex subunit ZNF326								17.0986					17.9772	15.3345	9.35979				8.79381															26.9349	11.8161	24.058
GLVPNTDGQTFEIAISNQMR	Q5HYA8	>sp|Q5HYA8|MKS3_HUMAN Meckelin OS=Homo sapiens OX=9606 GN=TMEM67 PE=1 SV=2	TMEM67	Meckelin								27.0107					32.2771		24.1339	22.7293			39.4243					48.6081				44.5104	36.4972	30.2187			37.6311	71.5187	39.7922
AVQPAPTR	Q5HYK7	>sp|Q5HYK7|SH319_HUMAN SH3 domain-containing protein 19 OS=Homo sapiens OX=9606 GN=SH3D19 PE=1 SV=2	SH3D19	SH3 domain-containing protein 19								15.1946	18.1245																									12.7424	14.0036	18.7812
NLESNHPGQTGGFVR	Q5HYK7	>sp|Q5HYK7|SH319_HUMAN SH3 domain-containing protein 19 OS=Homo sapiens OX=9606 GN=SH3D19 PE=1 SV=2	SH3D19	SH3 domain-containing protein 19								55.8355																										87.6601		70.7613
HLTPEPDIVASTK	Q5JSH3	>sp|Q5JSH3|WDR44_HUMAN WD repeat-containing protein 44 OS=Homo sapiens OX=9606 GN=WDR44 PE=1 SV=1	WDR44	WD repeat-containing protein 44								10.1254	6.40175		10.2328												7.90791	12.0663										15.8099	11.4312	13.9449
LLQEENEELR	Q5JTD0	>sp|Q5JTD0|TJAP1_HUMAN Tight junction-associated protein 1 OS=Homo sapiens OX=9606 GN=TJAP1 PE=1 SV=1	TJAP1	Tight junction-associated protein 1								13.3543			29.3532	39.3555		17.5606													31.0036					15.5175			34.0147
LQNSYTASQR	Q5JTD0	>sp|Q5JTD0|TJAP1_HUMAN Tight junction-associated protein 1 OS=Homo sapiens OX=9606 GN=TJAP1 PE=1 SV=1	TJAP1	Tight junction-associated protein 1								322.105			216.552	326.296		219.088													358.267					222.207			209.146
AWPLPSSSR	Q5JTD0	>sp|Q5JTD0|TJAP1_HUMAN Tight junction-associated protein 1 OS=Homo sapiens OX=9606 GN=TJAP1 PE=1 SV=1	TJAP1	Tight junction-associated protein 1								67.7237																								27.6619
LQPASVALR	Q5JU85	>sp|Q5JU85|IQEC2_HUMAN IQ motif and SEC7 domain-containing protein 2 OS=Homo sapiens OX=9606 GN=IQSEC2 PE=1 SV=2	IQSEC2	IQ motif and SEC7 domain-containing protein 2								67.5212	66.6981		69.5604				55.4766			66.3566						65.1533										89.8658	111.915	94.2875
TAIEDSIQTSK	Q5K651	>sp|Q5K651|SAMD9_HUMAN Sterile alpha motif domain-containing protein 9 OS=Homo sapiens OX=9606 GN=SAMD9 PE=1 SV=1	SAMD9	Sterile alpha motif domain-containing protein 9								31.705						25.733		24.5211		17.4154																55.0118	33.0589	54.4638
YSPENFPYR	Q5QJ74	>sp|Q5QJ74|TBCEL_HUMAN Tubulin-specific chaperone cofactor E-like protein OS=Homo sapiens OX=9606 GN=TBCEL PE=1 SV=2	TBCEL	Tubulin-specific chaperone cofactor E-like protein								39.9469							55.7682																				32.4286
LTYLGC[Carbamidomethyl (C)]MK	Q5R372	>sp|Q5R372|RBG1L_HUMAN Rab GTPase-activating protein 1-like OS=Homo sapiens OX=9606 GN=RABGAP1L PE=1 SV=1	RABGAP1L	Rab GTPase-activating protein 1-like								66.4228					76.4829											62.2728										102.376
TSGLGQEQEEGSEGQEAATGSGDGR	Q5RHP9	>sp|Q5RHP9|ERIC3_HUMAN Glutamate-rich protein 3 OS=Homo sapiens OX=9606 GN=ERICH3 PE=1 SV=1	ERICH3	Glutamate-rich protein 3								3.24243	2.05118		2.41679		2.35563	4.73938									4.91484								2.19165		3.73634	5.15219	6.19979	2.53089
EIPPGIER	Q5RHP9	>sp|Q5RHP9|ERIC3_HUMAN Glutamate-rich protein 3 OS=Homo sapiens OX=9606 GN=ERICH3 PE=1 SV=1	ERICH3	Glutamate-rich protein 3								328.218						284.188		216.517							503.795	281.207					174.926					384.867	480.329	427.648
SSLENSSR	Q5SRH9	>sp|Q5SRH9|TT39A_HUMAN Tetratricopeptide repeat protein 39A OS=Homo sapiens OX=9606 GN=TTC39A PE=1 SV=1	TTC39A	Tetratricopeptide repeat protein 39A								3.66928			31.1755	10.2682												11.0695
LLQGPAPR	Q5SV97	>sp|Q5SV97|PERM1_HUMAN PGC-1 and ERR-induced regulator in muscle protein 1 OS=Homo sapiens OX=9606 GN=PERM1 PE=2 SV=4	PERM1	PGC-1 and ERR-induced regulator in muscle protein 1								160.872		249.141								236.098					94.3661		211.707		276.345		277.904	258.347		274.165	326.526
TLPQLPNEEK	Q5SW79	>sp|Q5SW79|CE170_HUMAN Centrosomal protein of 170 kDa OS=Homo sapiens OX=9606 GN=CEP170 PE=1 SV=1	CEP170	Centrosomal protein of 170 kDa								84.9452	68.0516		78.9914	80.4869	88.8509	66.7714	61.3636	48.7644		54.4201						46.0443										135.261	85.2001	68.8277
HDDGTQSDSENAGAHR	Q5SW79	>sp|Q5SW79|CE170_HUMAN Centrosomal protein of 170 kDa OS=Homo sapiens OX=9606 GN=CEP170 PE=1 SV=1	CEP170	Centrosomal protein of 170 kDa								4.95576										3.1059	12.2533															6.18066
RSQDLEQAK	Q5T0F9	>sp|Q5T0F9|C2D1B_HUMAN Coiled-coil and C2 domain-containing protein 1B OS=Homo sapiens OX=9606 GN=CC2D1B PE=1 SV=1	CC2D1B	Coiled-coil and C2 domain-containing protein 1B								2.84076		14.063	22.965							12.5168									5.74355			7.4145
EQVPSAGR	Q5T0N1	>sp|Q5T0N1|CFA70_HUMAN Cilia- and flagella-associated protein 70 OS=Homo sapiens OX=9606 GN=CFAP70 PE=1 SV=3	CFAP70	Cilia- and flagella-associated protein 70								3.26444			16.3222																						4.96748
HYVYSTLTR	Q5T0W9	>sp|Q5T0W9|FA83B_HUMAN Protein FAM83B OS=Homo sapiens OX=9606 GN=FAM83B PE=1 SV=1	FAM83B	Protein FAM83B								10.6632					10.857	8.07384																				30.1813	15.0855	14.8116
VPPPTPVR	Q5T0Z8	>sp|Q5T0Z8|CF132_HUMAN Uncharacterized protein C6orf132 OS=Homo sapiens OX=9606 GN=C6orf132 PE=1 SV=4	C6orf132	Uncharacterized protein C6orf132								28.9122						17.1426		15.5313								24.0932											35.1204	35.9203
WAEPGEPIC[Carbamidomethyl (C)]VVC[Carbamidomethyl (C)]GR	Q5T1V6	>sp|Q5T1V6|DDX59_HUMAN Probable ATP-dependent RNA helicase DDX59 OS=Homo sapiens OX=9606 GN=DDX59 PE=1 SV=1	DDX59	Probable ATP-dependent RNA helicase DDX59								11.0098	6.98015	5.07058	13.3927		9.47465	10.4952			19.2904					6.6007		13.8996			6.18167				6.54839		11.3538	8.91329	11.3652
QNITETSFVLR	Q5T5C0	>sp|Q5T5C0|STXB5_HUMAN Syntaxin-binding protein 5 OS=Homo sapiens OX=9606 GN=STXBP5 PE=1 SV=1	STXBP5	Syntaxin-binding protein 5								11.8811								17.1838										13.1893	9.25035			8.32608					5.63671
MPVPMSAK	Q5T5P2	>sp|Q5T5P2|SKT_HUMAN Sickle tail protein homolog OS=Homo sapiens OX=9606 GN=KIAA1217 PE=1 SV=2	KIAA1217	Sickle tail protein homolog								250.089					298.599	318.331	357.134	409.832		312.198				263.109		404.211					238.428		338.115		306.599	538.988	342.533	382.337
GNLHVTSPEDAEC[Carbamidomethyl (C)]R	Q5T5P2	>sp|Q5T5P2|SKT_HUMAN Sickle tail protein homolog OS=Homo sapiens OX=9606 GN=KIAA1217 PE=1 SV=2	KIAA1217	Sickle tail protein homolog								22.2403	22.8133		20.2495	25.971	15.9231	21.1235				9.23046														17.4469		54.8468	49.1684	34.188
LTESSVHDFK	Q5T5P2	>sp|Q5T5P2|SKT_HUMAN Sickle tail protein homolog OS=Homo sapiens OX=9606 GN=KIAA1217 PE=1 SV=2	KIAA1217	Sickle tail protein homolog								13.0554																												27.9379
TDSAPDQQVETGK	Q5T5U3	>sp|Q5T5U3|RHG21_HUMAN Rho GTPase-activating protein 21 OS=Homo sapiens OX=9606 GN=ARHGAP21 PE=1 SV=2	ARHGAP21	Rho GTPase-activating protein 21								19.217					18.2636	11.635	5.33821									8.86361										31.6942	11.6555	34.1883
QAELDRK	Q5T655	>sp|Q5T655|CFA58_HUMAN Cilia- and flagella-associated protein 58 OS=Homo sapiens OX=9606 GN=CFAP58 PE=1 SV=1	CFAP58	Cilia- and flagella-associated protein 58
EKPQISAAQSTQPQK	Q5T6F2	>sp|Q5T6F2|UBAP2_HUMAN Ubiquitin-associated protein 2 OS=Homo sapiens OX=9606 GN=UBAP2 PE=1 SV=1	UBAP2	Ubiquitin-associated protein 2								50.6338			46.0313		66.2937	51.915																	41.0516			40.4701	51.2134	47.1618
FYHQQFQQPPLLQQK	Q5T7B8	>sp|Q5T7B8|KIF24_HUMAN Kinesin-like protein KIF24 OS=Homo sapiens OX=9606 GN=KIF24 PE=1 SV=2	KIF24	Kinesin-like protein KIF24								6.85474			8.10119			5.37399																				11.8106	11.4699	6.65605
GNANSFPGTLDSK	Q5TB80	>sp|Q5TB80|CE162_HUMAN Centrosomal protein of 162 kDa OS=Homo sapiens OX=9606 GN=CEP162 PE=1 SV=2	CEP162	Centrosomal protein of 162 kDa								57.5509				29.3195																					27.1692
FFSSYLVTLTR	Q5TC63	>sp|Q5TC63|GRTP1_HUMAN Growth hormone-regulated TBC protein 1 OS=Homo sapiens OX=9606 GN=GRTP1 PE=1 SV=4	GRTP1	Growth hormone-regulated TBC protein 1								6.03678
LEEENRR	Q5TCS8	>sp|Q5TCS8|KAD9_HUMAN Adenylate kinase 9 OS=Homo sapiens OX=9606 GN=AK9 PE=1 SV=2	AK9	Adenylate kinase 9
GSSGDSDSPGSSSLSLTR	Q5TCZ1	>sp|Q5TCZ1|SPD2A_HUMAN SH3 and PX domain-containing protein 2A OS=Homo sapiens OX=9606 GN=SH3PXD2A PE=1 SV=1	SH3PXD2A	SH3 and PX domain-containing protein 2A								2.36467	3.60051					2.54277																				3.32257	6.43746	4.33682
GLLLAPGC[Carbamidomethyl (C)]LPSEEPR	Q5TGY1	>sp|Q5TGY1|TMCO4_HUMAN Transmembrane and coiled-coil domain-containing protein 4 OS=Homo sapiens OX=9606 GN=TMCO4 PE=1 SV=1	TMCO4	Transmembrane and coiled-coil domain-containing protein 4								26.8357		13.9689				29.4966		24.7109																		46.9547	43.0841
TFSAPWAALAHSR	Q5TGY1	>sp|Q5TGY1|TMCO4_HUMAN Transmembrane and coiled-coil domain-containing protein 4 OS=Homo sapiens OX=9606 GN=TMCO4 PE=1 SV=1	TMCO4	Transmembrane and coiled-coil domain-containing protein 4								12.2069						7.16381		4.74762																		19.5372
GRGEVDAVTGKPK	Q5TGY3	>sp|Q5TGY3|AHDC1_HUMAN AT-hook DNA-binding motif-containing protein 1 OS=Homo sapiens OX=9606 GN=AHDC1 PE=1 SV=1	AHDC1	AT-hook DNA-binding motif-containing protein 1								52.7538	170.219			240.277	47.8384										16.8642	71.7788								33.5295		60.5649	52.7243	62.3825
LASPQPSYAADANDSK	Q5TGY3	>sp|Q5TGY3|AHDC1_HUMAN AT-hook DNA-binding motif-containing protein 1 OS=Homo sapiens OX=9606 GN=AHDC1 PE=1 SV=1	AHDC1	AT-hook DNA-binding motif-containing protein 1								8.28927					8.96449		7.09335			5.93137						8.69866										15.6658	4.20521	14.5163
VSSLSSSLSVEGK	Q5TGY3	>sp|Q5TGY3|AHDC1_HUMAN AT-hook DNA-binding motif-containing protein 1 OS=Homo sapiens OX=9606 GN=AHDC1 PE=1 SV=1	AHDC1	AT-hook DNA-binding motif-containing protein 1								47.0512						37.9972									32.9942	37.9413											31.1853
KASGTYAGPPTSALPAQR	Q5TGY3	>sp|Q5TGY3|AHDC1_HUMAN AT-hook DNA-binding motif-containing protein 1 OS=Homo sapiens OX=9606 GN=AHDC1 PE=1 SV=1	AHDC1	AT-hook DNA-binding motif-containing protein 1								16.9331						13.7261	13.2277																				29.8157	21.1027
TGLVRPQELR	Q5THR3	>sp|Q5THR3|EFCB6_HUMAN EF-hand calcium-binding domain-containing protein 6 OS=Homo sapiens OX=9606 GN=EFCAB6 PE=1 SV=1	EFCAB6	EF-hand calcium-binding domain-containing protein 6								11.1332	13.1904		14.9952				10.7848									19.3958	6.92224							4.8594		13.5802	6.08138
ENETVMEHTK	Q5TID7	>sp|Q5TID7|CC181_HUMAN Coiled-coil domain-containing protein 181 OS=Homo sapiens OX=9606 GN=CCDC181 PE=2 SV=1	CCDC181	Coiled-coil domain-containing protein 181								49.2333	51.9821					34.9388				88.0849				24.6406												32.7138		59.2243
LVLEQGDSSEILSK	Q5VT06	>sp|Q5VT06|CE350_HUMAN Centrosome-associated protein 350 OS=Homo sapiens OX=9606 GN=CEP350 PE=1 SV=1	CEP350	Centrosome-associated protein 350								34.4952			45.518	14.3736	34.4832			25.5824						19.6968		8.99202										21.9297	22.9833	25.2935
VLASTISTTSTIEFK	Q5VT52	>sp|Q5VT52|RPRD2_HUMAN Regulation of nuclear pre-mRNA domain-containing protein 2 OS=Homo sapiens OX=9606 GN=RPRD2 PE=1 SV=1	RPRD2	Regulation of nuclear pre-mRNA domain-containing protein 2								6.98972			7.03051			7.30996		8.90737						10.9094		4.73102						3.14309	8.1068		3.62052	16.3127		10.2714
LPAPPC[Carbamidomethyl (C)]PDPGALPGLGR	Q5VTJ3	>sp|Q5VTJ3|KLD7A_HUMAN Kelch domain-containing protein 7A OS=Homo sapiens OX=9606 GN=KLHDC7A PE=1 SV=5	KLHDC7A	Kelch domain-containing protein 7A								4.37782	30.1448					10.9143	13.9051																		17.5552			7.29851
AEFHQHLEEKR	Q5VU43	>sp|Q5VU43|MYOME_HUMAN Myomegalin OS=Homo sapiens OX=9606 GN=PDE4DIP PE=1 SV=3	PDE4DIP	Myomegalin											4.8975																		7.41228
LEEVLGR	Q5VU43	>sp|Q5VU43|MYOME_HUMAN Myomegalin OS=Homo sapiens OX=9606 GN=PDE4DIP PE=1 SV=3	PDE4DIP	Myomegalin								3.60329
EFKPGPR	Q5VYS8	>sp|Q5VYS8|TUT7_HUMAN Terminal uridylyltransferase 7 OS=Homo sapiens OX=9606 GN=TUT7 PE=1 SV=1	TUT7	Terminal uridylyltransferase 7								44.0006			61.529																							71.8392
YGVQVMGSGLLAEMK	Q5VZK9	>sp|Q5VZK9|CARL1_HUMAN F-actin-uncapping protein LRRC16A OS=Homo sapiens OX=9606 GN=CARMIL1 PE=1 SV=1	CARMIL1	F-actin-uncapping protein LRRC16A								35.7883							52.4054									28.5961			39.8089				18.0894			83.3739	60.718	43.3375
GAGMSFSR	Q5XPI4	>sp|Q5XPI4|RN123_HUMAN E3 ubiquitin-protein ligase RNF123 OS=Homo sapiens OX=9606 GN=RNF123 PE=1 SV=1	RNF123	E3 ubiquitin-protein ligase RNF123								36.1739					34.2743	53.2283	50.2921								54.4182											89.0095		57.2171
LAQLLNQVLNR	Q5XPI4	>sp|Q5XPI4|RN123_HUMAN E3 ubiquitin-protein ligase RNF123 OS=Homo sapiens OX=9606 GN=RNF123 PE=1 SV=1	RNF123	E3 ubiquitin-protein ligase RNF123								8.60375	3.28538			12.5162																						13.8685
DFATPSLHTSDQSPGK	Q63HN8	>sp|Q63HN8|RN213_HUMAN E3 ubiquitin-protein ligase RNF213 OS=Homo sapiens OX=9606 GN=RNF213 PE=1 SV=3	RNF213	E3 ubiquitin-protein ligase RNF213								13.5452	7.9602													11.1981		11.2945									16.0023	15.7682		22.5246
YVDLGLGTHR	Q63HN8	>sp|Q63HN8|RN213_HUMAN E3 ubiquitin-protein ligase RNF213 OS=Homo sapiens OX=9606 GN=RNF213 PE=1 SV=3	RNF213	E3 ubiquitin-protein ligase RNF213								10.5879				15.983																7.24974		9.62891
DSGTLQSQEAK	Q641Q2	>sp|Q641Q2|WAC2A_HUMAN WASH complex subunit 2A OS=Homo sapiens OX=9606 GN=WASHC2A PE=1 SV=3	WASHC2A	WASH complex subunit 2A								23.6665	14.8567		23.0482		46.8148	34.319	18.4252	11.5357		9.6566						29.9752							15.5902			93.219	89.1607	56.7183
IDLGTTYKR	Q658L1	>sp|Q658L1|SAXO2_HUMAN Stabilizer of axonemal microtubules 2 OS=Homo sapiens OX=9606 GN=SAXO2 PE=1 SV=1	SAXO2	Stabilizer of axonemal microtubules 2								18.6085						7.11146																				16.2278	21.8169
RYYEELLK	Q658Y4	>sp|Q658Y4|F91A1_HUMAN Protein FAM91A1 OS=Homo sapiens OX=9606 GN=FAM91A1 PE=1 SV=3	FAM91A1	Protein FAM91A1								7.87471																51.7342												7.65991
TNAQAAPKPR	Q66K74	>sp|Q66K74|MAP1S_HUMAN Microtubule-associated protein 1S OS=Homo sapiens OX=9606 GN=MAP1S PE=1 SV=2	MAP1S	Microtubule-associated protein 1S										2.97545	4.10636					2.2501
GPSGPSGPSTSSTSK	Q68CL5	>sp|Q68CL5|TPGS2_HUMAN Tubulin polyglutamylase complex subunit 2 OS=Homo sapiens OX=9606 GN=TPGS2 PE=1 SV=2	TPGS2	Tubulin polyglutamylase complex subunit 2								14.6656			40.4611	8.71195	9.74041		8.59237			9.45639	20.5663			6.34847		10.5377					28.6206			9.07642	27.2462	12.3519	17.3096	15.2577
SQSQLLNTLTK	Q68CQ4	>sp|Q68CQ4|UTP25_HUMAN U3 small nucleolar RNA-associated protein 25 homolog OS=Homo sapiens OX=9606 GN=UTP25 PE=1 SV=2	UTP25	U3 small nucleolar RNA-associated protein 25 homolog								14.704	16.4742		15.0198	17.9046	11.4737	13.4048				10.4366					9.62034										17.9847	18.1518	20.8405	15.7982
KKPLSETYEK	Q68DA7	>sp|Q68DA7|FMN1_HUMAN Formin-1 OS=Homo sapiens OX=9606 GN=FMN1 PE=1 SV=3	FMN1	Formin-1								11.7052	15.183	2.0997	16.7624	6.5602		6.62069				7.80924																9.97959	9.99281
FIDITNQEISDLEEIGFGSK	Q68DQ2	>sp|Q68DQ2|CRBG3_HUMAN Very large A-kinase anchor protein OS=Homo sapiens OX=9606 GN=CRYBG3 PE=1 SV=3	CRYBG3	Very large A-kinase anchor protein								15.6473	31.8567		26.9363			26.9452	31.1214	17.922			21.1117										25.112			17.8299	32.7764	47.0237	16.0513	37.5971
AFQGHLR	Q68EA5	>sp|Q68EA5|ZNF57_HUMAN Zinc finger protein 57 OS=Homo sapiens OX=9606 GN=ZNF57 PE=1 SV=3	ZNF57	Zinc finger protein 57								23.5811		35.2559	58.7824		19.1459			35.3423								39.521	31.7443		27.2979	18.9703						20.6917	25.9594
LDLHIC[Carbamidomethyl (C)]DDSQSR	Q6BDS2	>sp|Q6BDS2|URFB1_HUMAN UHRF1-binding protein 1 OS=Homo sapiens OX=9606 GN=UHRF1BP1 PE=1 SV=1	UHRF1BP1	UHRF1-binding protein 1								7.66588			10.8612							2.83961																6.82326
HC[Carbamidomethyl (C)]EAMETR	Q6BDS2	>sp|Q6BDS2|URFB1_HUMAN UHRF1-binding protein 1 OS=Homo sapiens OX=9606 GN=UHRF1BP1 PE=1 SV=1	UHRF1BP1	UHRF1-binding protein 1								6.84635			10.9304							6.97858
AC[Carbamidomethyl (C)]LDDSYASGEGLKR	Q6DN90	>sp|Q6DN90|IQEC1_HUMAN IQ motif and SEC7 domain-containing protein 1 OS=Homo sapiens OX=9606 GN=IQSEC1 PE=1 SV=1	IQSEC1	IQ motif and SEC7 domain-containing protein 1								27.2343																										30.9695		21.9992
PLDSHLAINGSANR	Q6DN90	>sp|Q6DN90|IQEC1_HUMAN IQ motif and SEC7 domain-containing protein 1 OS=Homo sapiens OX=9606 GN=IQSEC1 PE=1 SV=1	IQSEC1	IQ motif and SEC7 domain-containing protein 1								39.802
MTLDMDAVLSDFVR	Q6GQQ9	>sp|Q6GQQ9|OTU7B_HUMAN OTU domain-containing protein 7B OS=Homo sapiens OX=9606 GN=OTUD7B PE=1 SV=1	OTUD7B	OTU domain-containing protein 7B								21.7382						13.0632	10.842												10.1205
GVGHEFQK	Q6GYQ0	>sp|Q6GYQ0|RGPA1_HUMAN Ral GTPase-activating protein subunit alpha-1 OS=Homo sapiens OX=9606 GN=RALGAPA1 PE=1 SV=1	RALGAPA1	Ral GTPase-activating protein subunit alpha-1								46.8915			129.344	98.4369	51.4522					62.5028														7.57798
DLPDILNK	Q6GYQ0	>sp|Q6GYQ0|RGPA1_HUMAN Ral GTPase-activating protein subunit alpha-1 OS=Homo sapiens OX=9606 GN=RALGAPA1 PE=1 SV=1	RALGAPA1	Ral GTPase-activating protein subunit alpha-1								24.9556																										11.4493		20.1296
FGEYVEDFR	Q6IC98	>sp|Q6IC98|GRAM4_HUMAN GRAM domain-containing protein 4 OS=Homo sapiens OX=9606 GN=GRAMD4 PE=1 SV=1	GRAMD4	GRAM domain-containing protein 4								36.9401	25.3174	25.3156		18.4401																	37.4507
TEEQMAQQPPK	Q6IC98	>sp|Q6IC98|GRAM4_HUMAN GRAM domain-containing protein 4 OS=Homo sapiens OX=9606 GN=GRAMD4 PE=1 SV=1	GRAMD4	GRAM domain-containing protein 4								21.8995	15.37	16.3701		19.4633																	10.3159					13.6767
RLTENMR	Q6IC98	>sp|Q6IC98|GRAM4_HUMAN GRAM domain-containing protein 4 OS=Homo sapiens OX=9606 GN=GRAMD4 PE=1 SV=1	GRAMD4	GRAM domain-containing protein 4								81.0826																					43.5384
HAFLALC[Carbamidomethyl (C)]ALR	Q6IN85	>sp|Q6IN85|P4R3A_HUMAN Serine/threonine-protein phosphatase 4 regulatory subunit 3A OS=Homo sapiens OX=9606 GN=PPP4R3A PE=1 SV=1	PPP4R3A	Serine/threonine-protein phosphatase 4 regulatory subunit 3A								28.2825			113.345			23.8206																			43.7181	17.7745
VGVPNTRPVK	Q6JQN1	>sp|Q6JQN1|ACD10_HUMAN Acyl-CoA dehydrogenase family member 10 OS=Homo sapiens OX=9606 GN=ACAD10 PE=1 SV=1	ACAD10	Acyl-CoA dehydrogenase family member 10								4.62285		4.61704	2.71444	4.2703			5.77715		4.39926							4.85153		7.05171								3.68389
AVTGQTTQVSPPVIAGR	Q6MZP7	>sp|Q6MZP7|LIN54_HUMAN Protein lin-54 homolog OS=Homo sapiens OX=9606 GN=LIN54 PE=1 SV=3	LIN54	Protein lin-54 homolog								10.862																										19.1283	9.66353
VLSQSTPGTPSK	Q6MZP7	>sp|Q6MZP7|LIN54_HUMAN Protein lin-54 homolog OS=Homo sapiens OX=9606 GN=LIN54 PE=1 SV=3	LIN54	Protein lin-54 homolog								28.1766							35.3802																			39.9943	25.6017
NYC[Carbamidomethyl (C)]EC[Carbamidomethyl (C)]YEAK	Q6MZP7	>sp|Q6MZP7|LIN54_HUMAN Protein lin-54 homolog OS=Homo sapiens OX=9606 GN=LIN54 PE=1 SV=3	LIN54	Protein lin-54 homolog								65.7533
TTVLQGYEIDASK	Q6N022	>sp|Q6N022|TEN4_HUMAN Teneurin-4 OS=Homo sapiens OX=9606 GN=TENM4 PE=1 SV=2	TENM4	Teneurin-4								36.3499	25.7815					28.3883	14.3817			11.324										26.7626				26.777		21.579		11.6386
LSYLSSR	Q6N022	>sp|Q6N022|TEN4_HUMAN Teneurin-4 OS=Homo sapiens OX=9606 GN=TENM4 PE=1 SV=2	TENM4	Teneurin-4								33.6371						36.1961	33.809			23.6288						30.8689				44.3445				23.5705				36.6736
YGTTLDEEK	Q6N022	>sp|Q6N022|TEN4_HUMAN Teneurin-4 OS=Homo sapiens OX=9606 GN=TENM4 PE=1 SV=2	TENM4	Teneurin-4								50.6819						26.0737										33.246										43.5008		20.5626
HSHSPAHK	Q6N022	>sp|Q6N022|TEN4_HUMAN Teneurin-4 OS=Homo sapiens OX=9606 GN=TENM4 PE=1 SV=2	TENM4	Teneurin-4
SSSFSDVETHFR	Q6N043	>sp|Q6N043|Z280D_HUMAN Zinc finger protein 280D OS=Homo sapiens OX=9606 GN=ZNF280D PE=1 SV=3	ZNF280D	Zinc finger protein 280D								34.0823	38.5061									11.3736										36.1205						33.4158
SPSVTSSQAMLAK	Q6N043	>sp|Q6N043|Z280D_HUMAN Zinc finger protein 280D OS=Homo sapiens OX=9606 GN=ZNF280D PE=1 SV=3	ZNF280D	Zinc finger protein 280D								5.14609	12.0416															7.86952										15.7029
VSVC[Carbamidomethyl (C)]IPTSEHLSELKK	Q6N043	>sp|Q6N043|Z280D_HUMAN Zinc finger protein 280D OS=Homo sapiens OX=9606 GN=ZNF280D PE=1 SV=3	ZNF280D	Zinc finger protein 280D								21.6212	15.7195																									24.0215
LLQGVQEMR	Q6NSJ2	>sp|Q6NSJ2|PHLB3_HUMAN Pleckstrin homology-like domain family B member 3 OS=Homo sapiens OX=9606 GN=PHLDB3 PE=1 SV=3	PHLDB3	Pleckstrin homology-like domain family B member 3								74.3926				67.4582																	36.4883
DPRPAGPAQAK	Q6NTE8	>sp|Q6NTE8|MRNIP_HUMAN MRN complex-interacting protein OS=Homo sapiens OX=9606 GN=MRNIP PE=1 SV=2	MRNIP	MRN complex-interacting protein								7.72322					9.23546																				24.7637	11.4947	11.4331	8.43405
EYDPDDHLIEEVTSK	Q6NUM6;Q9NV66	>sp|Q6NUM6|TYW1B_HUMAN S-adenosyl-L-methionine-dependent tRNA 4-demethylwyosine synthase TYW1B OS=Homo sapiens OX=9606 GN=TYW1B PE=1 SV=4;>sp|Q9NV66|TYW1_HUMAN S-adenosyl-L-methionine-dependent tRNA 4-demethylwyosine synthase TYW1 OS=Homo sapiens OX=9606 GN=TYW1 PE=2 SV=2	TYW1B;TYW1	S-adenosyl-L-methionine-dependent tRNA 4-demethylwyosine synthase TYW1B;S-adenosyl-L-methionine-dependent tRNA 4-demethylwyosine synthase TYW1								33.4254	16.1539															14.7406			11.3069
GSQFVYHINTHGSTK	Q6NUN7	>sp|Q6NUN7|JHY_HUMAN Jhy protein homolog OS=Homo sapiens OX=9606 GN=JHY PE=2 SV=1	JHY	Jhy protein homolog								16.7254	8.9396				19.6423	6.92674		7.30119																	9.6454		21.8543	14.9049
SDINVTVLIGSK	Q6NUQ1	>sp|Q6NUQ1|RINT1_HUMAN RAD50-interacting protein 1 OS=Homo sapiens OX=9606 GN=RINT1 PE=1 SV=1	RINT1	RAD50-interacting protein 1								9.46881			3.87213		5.98937	5.9442										13.2171										5.29274	6.43903	7.52503
KSPQEAAAAPGTR	Q6NV74	>sp|Q6NV74|CRCDL_HUMAN CRACD-like protein OS=Homo sapiens OX=9606 GN=CRACDL PE=1 SV=3	CRACDL	CRACD-like protein								9.16713	11.9556	7.23922	12.9739	6.8864		5.10129	5.9153			12.3666													10.4418			17.7168	15.8736	18.4454
QPGLVMER	Q6P1M3	>sp|Q6P1M3|L2GL2_HUMAN LLGL scribble cell polarity complex component 2 OS=Homo sapiens OX=9606 GN=LLGL2 PE=1 SV=2	LLGL2	LLGL scribble cell polarity complex component 2								235.336	195.674			140.077	243.755	213.864	316.041	191.724		146.113						315.018										472.394	469.906	379.009
LSVPVTC[Carbamidomethyl (C)]K	Q6P1R4	>sp|Q6P1R4|DUS1L_HUMAN tRNA-dihydrouridine(16/17) synthase [NAD(P)(+)]-like OS=Homo sapiens OX=9606 GN=DUS1L PE=1 SV=1	DUS1L	tRNA-dihydrouridine(16/17) synthase [NAD(P)(+)]-like								65.7623						74.5142	34.0994			30.8107														27.0368		28.7434		83.0726
TFGVNEYR	Q6P1X5	>sp|Q6P1X5|TAF2_HUMAN Transcription initiation factor TFIID subunit 2 OS=Homo sapiens OX=9606 GN=TAF2 PE=1 SV=3	TAF2	Transcription initiation factor TFIID subunit 2								23.6891
VLSSLTPEK	Q6P2P2	>sp|Q6P2P2|ANM9_HUMAN Protein arginine N-methyltransferase 9 OS=Homo sapiens OX=9606 GN=PRMT9 PE=1 SV=1	PRMT9	Protein arginine N-methyltransferase 9								71.2605				75.7805	57.78																				103.037	102.471	78.1079	89.319
STKQEVAVFVFDK	Q6P3W7	>sp|Q6P3W7|SCYL2_HUMAN SCY1-like protein 2 OS=Homo sapiens OX=9606 GN=SCYL2 PE=1 SV=1	SCYL2	SCY1-like protein 2								3.97042		4.04528		14.4919			11.5395			13.6613	14.3248											4.28804		6.63985	36.0253
DQLDIAK	Q6P3X3	>sp|Q6P3X3|TTC27_HUMAN Tetratricopeptide repeat protein 27 OS=Homo sapiens OX=9606 GN=TTC27 PE=1 SV=1	TTC27	Tetratricopeptide repeat protein 27								8.55056		14.9583						17.8549	76.375		22.2505	26.0219						30.1794		18.1933				9.24493			13.5551
VTWAPGLK	Q6P4I2	>sp|Q6P4I2|WDR73_HUMAN WD repeat-containing protein 73 OS=Homo sapiens OX=9606 GN=WDR73 PE=1 SV=1	WDR73	WD repeat-containing protein 73								33.6904							55.59	46.3649											27.0359		36.7107				63.3761	36.3504	47.9306
SELPVVDETTTLLNER	Q6P4Q7	>sp|Q6P4Q7|CNNM4_HUMAN Metal transporter CNNM4 OS=Homo sapiens OX=9606 GN=CNNM4 PE=1 SV=3	CNNM4	Metal transporter CNNM4								9.9562	14.3686				4.94898	4.82487	13.2667	4.90831								6.60579					7.34139					7.51548	4.08912	8.75828
NIHTNEEDQR	Q6P6B1	>sp|Q6P6B1|ERIC5_HUMAN Glutamate-rich protein 5 OS=Homo sapiens OX=9606 GN=ERICH5 PE=1 SV=1	ERICH5	Glutamate-rich protein 5								7.8292	26.5424		10.2727		3.18223									7.03027	2.19066			7.89813	27.828			6.12457	3.71891				8.50434	7.20742
LPLLLVANAGTAAVGHTDK	Q6P996	>sp|Q6P996|PDXD1_HUMAN Pyridoxal-dependent decarboxylase domain-containing protein 1 OS=Homo sapiens OX=9606 GN=PDXDC1 PE=1 SV=2	PDXDC1	Pyridoxal-dependent decarboxylase domain-containing protein 1								12.7766	11.7792		24.9524	23.5536	25.287	13.2355			19.5059		10.1661														41.8369	32.6982		20.3699
KLIDALIENFLQPSK	Q6PCE3	>sp|Q6PCE3|PGM2L_HUMAN Glucose 1,6-bisphosphate synthase OS=Homo sapiens OX=9606 GN=PGM2L1 PE=1 SV=3	PGM2L1	Glucose 1,6-bisphosphate synthase								2.63617			2.7356			2.80584	2.40961																			3.48313
LADFGFAQHMSPWDEK	Q6PHR2	>sp|Q6PHR2|ULK3_HUMAN Serine/threonine-protein kinase ULK3 OS=Homo sapiens OX=9606 GN=ULK3 PE=1 SV=2	ULK3	Serine/threonine-protein kinase ULK3								25.5112				139.184
AVSTGDC[Carbamidomethyl (C)]GQVLR	Q6PJG2	>sp|Q6PJG2|MDEAS_HUMAN Mitotic deacetylase-associated SANT domain protein OS=Homo sapiens OX=9606 GN=MIDEAS PE=1 SV=2	MIDEAS	Mitotic deacetylase-associated SANT domain protein								5.3432			14.0283	13.9159	12.7321	18.057	18.9192								14.1583	28.9676										20.0601	23.8781	22.575
HEAAVPPLAIPSARPEK	Q6PJT7	>sp|Q6PJT7|ZC3HE_HUMAN Zinc finger CCCH domain-containing protein 14 OS=Homo sapiens OX=9606 GN=ZC3H14 PE=1 SV=1	ZC3H14	Zinc finger CCCH domain-containing protein 14								25.072	22.0327		25.8437	13.3038	16.4264	29.0213			34.4729							20.481									19.4382	30.1534
HVDLEIL	Q6PML9	>sp|Q6PML9|ZNT9_HUMAN Zinc transporter 9 OS=Homo sapiens OX=9606 GN=SLC30A9 PE=1 SV=1	SLC30A9	Zinc transporter 9															3.2093															2.53387
KEDELQEMMVK	Q6Q759	>sp|Q6Q759|SPG17_HUMAN Sperm-associated antigen 17 OS=Homo sapiens OX=9606 GN=SPAG17 PE=2 SV=1	SPAG17	Sperm-associated antigen 17								14.0548			13.7219		15.4709	8.20936		12.3024								2.35058			3.1523	9.32322	6.28795				13.6436	15.4151	10.5342	9.43458
SIQDWITK	Q6Q759	>sp|Q6Q759|SPG17_HUMAN Sperm-associated antigen 17 OS=Homo sapiens OX=9606 GN=SPAG17 PE=2 SV=1	SPAG17	Sperm-associated antigen 17								25.4869	14.5383	12.3283					25.8538	28.7952						21.3637		28.3146							21.5836	20.0113	11.7422	32.4849	17.1242
QLLEQESIMK	Q6Q759	>sp|Q6Q759|SPG17_HUMAN Sperm-associated antigen 17 OS=Homo sapiens OX=9606 GN=SPAG17 PE=2 SV=1	SPAG17	Sperm-associated antigen 17								90.715			121.905	96.484		104.822	95.9875								37.9258	101.414											107.605	69.2418
APHSNSSDHLTGLKK	Q6S9Z5	>sp|Q6S9Z5|ZN474_HUMAN Zinc finger protein 474 OS=Homo sapiens OX=9606 GN=ZNF474 PE=1 SV=1	ZNF474	Zinc finger protein 474								8.35383					14.1299	6.42009	9.8203	8.32059																		22.263	22.2545	11.8803
EC[Carbamidomethyl (C)]VANHMR	Q6TFL3	>sp|Q6TFL3|CC171_HUMAN Coiled-coil domain-containing protein 171 OS=Homo sapiens OX=9606 GN=CCDC171 PE=2 SV=1	CCDC171	Coiled-coil domain-containing protein 171								35.5467	34.1748		48.6478																			29.1522
AAAPAEGPPGGIQPEAAEPKPTAEAPK	Q6UB99	>sp|Q6UB99|ANR11_HUMAN Ankyrin repeat domain-containing protein 11 OS=Homo sapiens OX=9606 GN=ANKRD11 PE=1 SV=3	ANKRD11	Ankyrin repeat domain-containing protein 11								4.76056																										6.08582
THSVPSATSK	Q6ULP2	>sp|Q6ULP2|AFTIN_HUMAN Aftiphilin OS=Homo sapiens OX=9606 GN=AFTPH PE=1 SV=3	AFTPH	Aftiphilin								16.8351			29.711		8.91175	23.2166									10.8611	23.5916										11.4056	10.2384
VGVSEAGLQHEILR	Q6UWE0	>sp|Q6UWE0|LRSM1_HUMAN E3 ubiquitin-protein ligase LRSAM1 OS=Homo sapiens OX=9606 GN=LRSAM1 PE=1 SV=1	LRSAM1	E3 ubiquitin-protein ligase LRSAM1								4.05137	3.04708															2.45123										3.416		3.40226
EIPVLVTQISSTNHPVK	Q6UX71	>sp|Q6UX71|PXDC2_HUMAN Plexin domain-containing protein 2 OS=Homo sapiens OX=9606 GN=PLXDC2 PE=1 SV=1	PLXDC2	Plexin domain-containing protein 2								38.2634	46.9398		37.5344		25.2261	30.2656	10.544									20.2552									38.2626
GDVFIPR	Q6UXI9	>sp|Q6UXI9|NPNT_HUMAN Nephronectin OS=Homo sapiens OX=9606 GN=NPNT PE=2 SV=3	NPNT	Nephronectin								29.2193							237.692		206.17	269.651			209.381		415.062			185.352		228.468						195.6	14.9487	163.961
NLEHTSFR	Q6UXY8	>sp|Q6UXY8|TMC5_HUMAN Transmembrane channel-like protein 5 OS=Homo sapiens OX=9606 GN=TMC5 PE=2 SV=3	TMC5	Transmembrane channel-like protein 5								93.2115					41.7017	62.2969	76.1548							82.5156		75.7742					39.1347					89.9309	102.618	44.1567
LTYVHNELANMEEDAR	Q6V1X1	>sp|Q6V1X1|DPP8_HUMAN Dipeptidyl peptidase 8 OS=Homo sapiens OX=9606 GN=DPP8 PE=1 SV=1	DPP8	Dipeptidyl peptidase 8								14.4131	8.50356	10.1236			12.0656	9.50334					15.5177									19.8813	12.1757					18.9452		11.3454
EPGLESKEEESAMSSDR	Q6WCQ1	>sp|Q6WCQ1|MPRIP_HUMAN Myosin phosphatase Rho-interacting protein OS=Homo sapiens OX=9606 GN=MPRIP PE=1 SV=3	MPRIP	Myosin phosphatase Rho-interacting protein								6.09972			4.26006		6.84415	4.02985	4.51565				4.63648					7.21445	2.71777									15.0768	9.49824	10.482
VESGYFSLEK	Q6WCQ1	>sp|Q6WCQ1|MPRIP_HUMAN Myosin phosphatase Rho-interacting protein OS=Homo sapiens OX=9606 GN=MPRIP PE=1 SV=3	MPRIP	Myosin phosphatase Rho-interacting protein								120.958	144.915		175.431		104.148	76.0004	132.535									94.8633										140.798	89.5761	112.58
SSLLSLMTGK	Q6WKZ4	>sp|Q6WKZ4|RFIP1_HUMAN Rab11 family-interacting protein 1 OS=Homo sapiens OX=9606 GN=RAB11FIP1 PE=1 SV=3	RAB11FIP1	Rab11 family-interacting protein 1								14.6666	18.2472		9.89524		25.6685	11.0842		8.14037							12.7291	11.8327							11.9349			63.8218	39.7067	43.4226
YC[Carbamidomethyl (C)]AEC[Carbamidomethyl (C)]NR	Q6Y2X3	>sp|Q6Y2X3|DJC14_HUMAN DnaJ homolog subfamily C member 14 OS=Homo sapiens OX=9606 GN=DNAJC14 PE=2 SV=2	DNAJC14	DnaJ homolog subfamily C member 14								18.3625	32.4118	16.8265	31.1289	22.738		16.3996	12.8142
EAMNTMMC[Carbamidomethyl (C)]SR	Q6Y2X3	>sp|Q6Y2X3|DJC14_HUMAN DnaJ homolog subfamily C member 14 OS=Homo sapiens OX=9606 GN=DNAJC14 PE=2 SV=2	DNAJC14	DnaJ homolog subfamily C member 14								8.04095	21.2975	12.636	24.0088	18.0438		21.2343	15.7695
YC[Carbamidomethyl (C)]QPEEEVAR	Q6Y2X3	>sp|Q6Y2X3|DJC14_HUMAN DnaJ homolog subfamily C member 14 OS=Homo sapiens OX=9606 GN=DNAJC14 PE=2 SV=2	DNAJC14	DnaJ homolog subfamily C member 14								18.5542		33.4548	40.0502			18.6141	44.4901
DSRPWQR	Q6Y2X3	>sp|Q6Y2X3|DJC14_HUMAN DnaJ homolog subfamily C member 14 OS=Homo sapiens OX=9606 GN=DNAJC14 PE=2 SV=2	DNAJC14	DnaJ homolog subfamily C member 14								5.02181		2.2335	8.40838				5.32141
LKELSYMVVSR	Q6YHK3	>sp|Q6YHK3|CD109_HUMAN CD109 antigen OS=Homo sapiens OX=9606 GN=CD109 PE=1 SV=2	CD109	CD109 antigen								22.6326			23.7332	17.2728	27.3378	19.2467	12.7463									20.4062				22.9313						34.4401	42.9292	35.4288
VSNTQDASVSIVDYYEPR	Q6YHK3	>sp|Q6YHK3|CD109_HUMAN CD109 antigen OS=Homo sapiens OX=9606 GN=CD109 PE=1 SV=2	CD109	CD109 antigen								21.8954			11.3298		10.7232	18.3303	14.4504			12.1469						19.6166										30.3165	17.7202	29.4815
LLYFMELWL	Q6YHK3	>sp|Q6YHK3|CD109_HUMAN CD109 antigen OS=Homo sapiens OX=9606 GN=CD109 PE=1 SV=2	CD109	CD109 antigen								12.4601			16.5605				7.27272																	12.2701	12.6236	9.44965
LPLKLPK	Q6ZMT9	>sp|Q6ZMT9|DTHD1_HUMAN Death domain-containing protein 1 OS=Homo sapiens OX=9606 GN=DTHD1 PE=2 SV=3	DTHD1	Death domain-containing protein 1								8.72964	10.9635		11.4068		8.14134	4.71096	22.4127	14.0023			6.94286			4.65551		9.22038									13.4852	18.6096	14.9454	7.92622
IMTPESLSYPSC[Carbamidomethyl (C)]LK	Q6ZN84	>sp|Q6ZN84|CCD81_HUMAN Coiled-coil domain-containing protein 81 OS=Homo sapiens OX=9606 GN=CCDC81 PE=1 SV=2	CCDC81	Coiled-coil domain-containing protein 81								21.1125	23.3788						26.5375																				24.8376	24.0072
LPIHC[Carbamidomethyl (C)]VC[Carbamidomethyl (C)]VTK	Q6ZS30	>sp|Q6ZS30|NBEL1_HUMAN Neurobeachin-like protein 1 OS=Homo sapiens OX=9606 GN=NBEAL1 PE=2 SV=3	NBEAL1	Neurobeachin-like protein 1								34.5371	42.0406		45.9502					28.4167			52.8884	65.692	13.1412	45.6286			9.38802	39.4443	28.0135	22.1968	34.4381			28.6252	55.9932	46.4604	69.2879	67.0824
LGGAVPFAPPEVSPEQAK	Q6ZSR9	>sp|Q6ZSR9|YJ005_HUMAN Uncharacterized protein FLJ45252 OS=Homo sapiens OX=9606 PE=2 SV=2	Q6ZSR9	Uncharacterized protein FLJ45252								7.1944					11.0553	22.3454				3.31428					4.49132	17.9888										51.53	36.008	52.411
EAVSGPMAGKPFRPQSLSK	Q6ZSR9	>sp|Q6ZSR9|YJ005_HUMAN Uncharacterized protein FLJ45252 OS=Homo sapiens OX=9606 PE=2 SV=2	Q6ZSR9	Uncharacterized protein FLJ45252								12.1915					13.9682					12.5344																27.5687	16.3563	31.0888
QAAVQQQIPTK	Q6ZSZ5	>sp|Q6ZSZ5|ARHGI_HUMAN Rho guanine nucleotide exchange factor 18 OS=Homo sapiens OX=9606 GN=ARHGEF18 PE=1 SV=4	ARHGEF18	Rho guanine nucleotide exchange factor 18								7.29178				3.69878	4.4353	2.61713	6.52682								2.51378											5.48672	12.1117	5.27479
GSLTINVHR	Q6ZTR5	>sp|Q6ZTR5|CFA47_HUMAN Cilia- and flagella-associated protein 47 OS=Homo sapiens OX=9606 GN=CFAP47 PE=2 SV=5	CFAP47	Cilia- and flagella-associated protein 47								40.2309	13.1453		34.6881		40.9994		33.7113																		16.4211	28.7152	37.3314	28.0086
STLQDC[Carbamidomethyl (C)]SQLR	Q6ZUT6	>sp|Q6ZUT6|CCD9B_HUMAN Coiled-coil domain-containing protein 9B OS=Homo sapiens OX=9606 GN=CCDC9B PE=1 SV=1	CCDC9B	Coiled-coil domain-containing protein 9B								41.194																										60.6509	50.0511	33.974
IVSEKPTR	Q6ZUT6	>sp|Q6ZUT6|CCD9B_HUMAN Coiled-coil domain-containing protein 9B OS=Homo sapiens OX=9606 GN=CCDC9B PE=1 SV=1	CCDC9B	Coiled-coil domain-containing protein 9B								4.57898																										5.9022	9.07321	9.21083
ETPSEEEQAQK	Q6ZUT6	>sp|Q6ZUT6|CCD9B_HUMAN Coiled-coil domain-containing protein 9B OS=Homo sapiens OX=9606 GN=CCDC9B PE=1 SV=1	CCDC9B	Coiled-coil domain-containing protein 9B								9.57192																										3.76076	3.661
LMAYLAGAK	Q6ZW49	>sp|Q6ZW49|PAXI1_HUMAN PAX-interacting protein 1 OS=Homo sapiens OX=9606 GN=PAXIP1 PE=1 SV=2	PAXIP1	PAX-interacting protein 1								194.483						17.7741				192.076						120.56												29.2855
DFTGGTGSR	Q6ZWH5	>sp|Q6ZWH5|NEK10_HUMAN Serine/threonine-protein kinase Nek10 OS=Homo sapiens OX=9606 GN=NEK10 PE=1 SV=3	NEK10	Serine/threonine-protein kinase Nek10								2.00277						2.25309	4.46581														2.49365
NLDPVPLR	Q70CQ2	>sp|Q70CQ2|UBP34_HUMAN Ubiquitin carboxyl-terminal hydrolase 34 OS=Homo sapiens OX=9606 GN=USP34 PE=1 SV=2	USP34	Ubiquitin carboxyl-terminal hydrolase 34								62.6152			194.6			31.5635
LTQSLDSDKPMEPVKR	Q70E73	>sp|Q70E73|RAPH1_HUMAN Ras-associated and pleckstrin homology domains-containing protein 1 OS=Homo sapiens OX=9606 GN=RAPH1 PE=1 SV=3	RAPH1	Ras-associated and pleckstrin homology domains-containing protein 1								6.03708				7.49368		18.6775		8.11317								13.8646								11.6794		20.0905		9.09144
TVPGEQASYGTFQR	Q70EL4	>sp|Q70EL4|UBP43_HUMAN Ubiquitin carboxyl-terminal hydrolase 43 OS=Homo sapiens OX=9606 GN=USP43 PE=1 SV=2	USP43	Ubiquitin carboxyl-terminal hydrolase 43								40.9554	14.0933		24.275		33.9552	27.9828				16.2796					10.3841	21.902								11.4442		87.266	58.8918	46.4206
SSMC[Carbamidomethyl (C)]SAPSSSSSAK	Q765P7	>sp|Q765P7|MTSS2_HUMAN Protein MTSS 2 OS=Homo sapiens OX=9606 GN=MTSS2 PE=1 SV=1	MTSS2	Protein MTSS 2																																		14.0123	14.7688	5.74896
GFEDEVK	Q7L1Q6	>sp|Q7L1Q6|BZW1_HUMAN Basic leucine zipper and W2 domain-containing protein 1 OS=Homo sapiens OX=9606 GN=BZW1 PE=1 SV=1	BZW1	Basic leucine zipper and W2 domain-containing protein 1								6.98728
EHSSDKGR	Q7L4I2	>sp|Q7L4I2|RSRC2_HUMAN Arginine/serine-rich coiled-coil protein 2 OS=Homo sapiens OX=9606 GN=RSRC2 PE=1 SV=1	RSRC2	Arginine/serine-rich coiled-coil protein 2
DVDGSGNYLMLTHK	Q7L7V1	>sp|Q7L7V1|DHX32_HUMAN Putative pre-mRNA-splicing factor ATP-dependent RNA helicase DHX32 OS=Homo sapiens OX=9606 GN=DHX32 PE=1 SV=1	DHX32	Putative pre-mRNA-splicing factor ATP-dependent RNA helicase DHX32								16.9923		11.3675				16.2285	13.1189			5.4603								13.1095							14.1881	17.8137
TNEVVAIK	Q7L7X3	>sp|Q7L7X3|TAOK1_HUMAN Serine/threonine-protein kinase TAO1 OS=Homo sapiens OX=9606 GN=TAOK1 PE=1 SV=1	TAOK1	Serine/threonine-protein kinase TAO1
AQFSQILEEHK	Q7L8J4	>sp|Q7L8J4|3BP5L_HUMAN SH3 domain-binding protein 5-like OS=Homo sapiens OX=9606 GN=SH3BP5L PE=1 SV=1	SH3BP5L	SH3 domain-binding protein 5-like								45.5035																76.5792									41.4447	61.8139	51.8202
MALSIVDFR	Q7L9B9	>sp|Q7L9B9|EEPD1_HUMAN Endonuclease/exonuclease/phosphatase family domain-containing protein 1 OS=Homo sapiens OX=9606 GN=EEPD1 PE=1 SV=2	EEPD1	Endonuclease/exonuclease/phosphatase family domain-containing protein 1								16.2714			12.6788	15.5993												9.07925
TDSSASNSNSELK	Q7LBC6	>sp|Q7LBC6|KDM3B_HUMAN Lysine-specific demethylase 3B OS=Homo sapiens OX=9606 GN=KDM3B PE=1 SV=2	KDM3B	Lysine-specific demethylase 3B								3.3239	5.99139					4.58051																		5.86924		5.69187	3.92215	5.54946
NFSQYSIDPVTR	Q7RTP6	>sp|Q7RTP6|MICA3_HUMAN [F-actin]-monooxygenase MICAL3 OS=Homo sapiens OX=9606 GN=MICAL3 PE=1 SV=2	MICAL3	[F-actin]-monooxygenase MICAL3								46.91	24.5889	15.904		41.1651	31.3652		35.5877	28.482								24.8373			35.1813			23.6082			36.2359		29.6732	26.6771
GRQELEK	Q7Z406	>sp|Q7Z406|MYH14_HUMAN Myosin-14 OS=Homo sapiens OX=9606 GN=MYH14 PE=1 SV=2	MYH14	Myosin-14
VLNGNQQVVDTSLK	Q7Z417	>sp|Q7Z417|NUFP2_HUMAN Nuclear fragile X mental retardation-interacting protein 2 OS=Homo sapiens OX=9606 GN=NUFIP2 PE=1 SV=1	NUFIP2	Nuclear fragile X mental retardation-interacting protein 2											3.79027		6.90605																					19.2731	5.83864	5.96733
LLGSGYGGLTGGSSR	Q7Z460	>sp|Q7Z460|CLAP1_HUMAN CLIP-associating protein 1 OS=Homo sapiens OX=9606 GN=CLASP1 PE=1 SV=1	CLASP1	CLIP-associating protein 1								11.9664	25.4382	18.0532	20.2033	22.2034	27.5292	24.8426	17.624	34.1455								24.3198								11.6921	21.9986	35.4768	25.2932	41.2499
DLQTHGWLLYQEK	Q7Z478	>sp|Q7Z478|DHX29_HUMAN ATP-dependent RNA helicase DHX29 OS=Homo sapiens OX=9606 GN=DHX29 PE=1 SV=2	DHX29	ATP-dependent RNA helicase DHX29								25.4277	22.0571		20.1176	20.8078	16.1368	8.18574																	13.328			25.1673
TPENLITEIR	Q7Z4H7	>sp|Q7Z4H7|HAUS6_HUMAN HAUS augmin-like complex subunit 6 OS=Homo sapiens OX=9606 GN=HAUS6 PE=1 SV=2	HAUS6	HAUS augmin-like complex subunit 6								20.3805																										16.5712		34.0346
AGIHSSNVGVR	Q7Z4Q2	>sp|Q7Z4Q2|HEAT3_HUMAN HEAT repeat-containing protein 3 OS=Homo sapiens OX=9606 GN=HEATR3 PE=1 SV=2	HEATR3	HEAT repeat-containing protein 3								21.6227					54.9881					56.0826															76.9651
ATHVPYR	Q7Z4S6	>sp|Q7Z4S6|KI21A_HUMAN Kinesin-like protein KIF21A OS=Homo sapiens OX=9606 GN=KIF21A PE=1 SV=2	KIF21A	Kinesin-like protein KIF21A								15.0693						9.66694	14.2559																17.2933
KNSTQPEK	Q7Z6E9	>sp|Q7Z6E9|RBBP6_HUMAN E3 ubiquitin-protein ligase RBBP6 OS=Homo sapiens OX=9606 GN=RBBP6 PE=1 SV=1	RBBP6	E3 ubiquitin-protein ligase RBBP6
DFLPDGSAAQAER	Q7Z6J9	>sp|Q7Z6J9|SEN54_HUMAN tRNA-splicing endonuclease subunit Sen54 OS=Homo sapiens OX=9606 GN=TSEN54 PE=1 SV=3	TSEN54	tRNA-splicing endonuclease subunit Sen54								53.1111	30.0279		39.5729		34.743		41.1801	51.5884																		83.5993		51.4873
GDTDRLTPEALK	Q7Z6K5	>sp|Q7Z6K5|ARPIN_HUMAN Arpin OS=Homo sapiens OX=9606 GN=ARPIN PE=1 SV=1	ARPIN	Arpin								14.736			14.0597																								12.9875
[Acetyl (Protein N-term)]SATSVDQRPK	Q7Z739	>sp|Q7Z739|YTHD3_HUMAN YTH domain-containing family protein 3 OS=Homo sapiens OX=9606 GN=YTHDF3 PE=1 SV=1	YTHDF3	YTH domain-containing family protein 3								18.9013					27.5004	19.6315	8.62645							8.94957	21.7823	20.801										95.7083	73.0809	60.2932
LEVLNLSYNLIGK	Q7Z7A1	>sp|Q7Z7A1|CNTRL_HUMAN Centriolin OS=Homo sapiens OX=9606 GN=CNTRL PE=1 SV=2	CNTRL	Centriolin								28.6107				12.5281				47.2943	26.4908											15.1553		7.51015			24.2466
AEQQILR	Q7Z7A1	>sp|Q7Z7A1|CNTRL_HUMAN Centriolin OS=Homo sapiens OX=9606 GN=CNTRL PE=1 SV=2	CNTRL	Centriolin								20.9381		20.2565				16.6183	27.4002	50.3435							18.7674	22.5174					27.3842		27.456	21.7045		19.6053	33.2908	21.6363
ALNLGILR	Q7Z7G8	>sp|Q7Z7G8|VP13B_HUMAN Vacuolar protein sorting-associated protein 13B OS=Homo sapiens OX=9606 GN=VPS13B PE=1 SV=2	VPS13B	Vacuolar protein sorting-associated protein 13B								23.6334	31.5505							7.54502																			20.9409
ISDIITR	Q86T24	>sp|Q86T24|KAISO_HUMAN Transcriptional regulator Kaiso OS=Homo sapiens OX=9606 GN=ZBTB33 PE=1 SV=2	ZBTB33	Transcriptional regulator Kaiso								34.0124			41.9624																						26.0431	63.0911	56.7888
QSEENNNLQSQVQK	Q86TG7	>sp|Q86TG7|PEG10_HUMAN Retrotransposon-derived protein PEG10 OS=Homo sapiens OX=9606 GN=PEG10 PE=1 SV=2	PEG10	Retrotransposon-derived protein PEG10																																		3.91119
QAFTVAAVQQTAK	Q86TI0	>sp|Q86TI0|TBCD1_HUMAN TBC1 domain family member 1 OS=Homo sapiens OX=9606 GN=TBC1D1 PE=1 SV=2	TBC1D1	TBC1 domain family member 1								24.9028					10.7942			17.6731		13.8599																16.6042	17.3877
KGPGEVAGTVTGQK	Q86U44	>sp|Q86U44|MTA70_HUMAN N6-adenosine-methyltransferase catalytic subunit OS=Homo sapiens OX=9606 GN=METTL3 PE=1 SV=2	METTL3	N6-adenosine-methyltransferase catalytic subunit								4.0204					4.56518	3.89297	3.8386	7.02422																		9.55456	5.16882	3.94111
QTQSDLTIEK	Q86UE8	>sp|Q86UE8|TLK2_HUMAN Serine/threonine-protein kinase tousled-like 2 OS=Homo sapiens OX=9606 GN=TLK2 PE=1 SV=2	TLK2	Serine/threonine-protein kinase tousled-like 2								35.0026	49.8519	34.7366					34.8555	56.9516								34.5287			30.1478			42.4092	31.9723		70.7745	47.3524
INSQREEIER	Q86UE8	>sp|Q86UE8|TLK2_HUMAN Serine/threonine-protein kinase tousled-like 2 OS=Homo sapiens OX=9606 GN=TLK2 PE=1 SV=2	TLK2	Serine/threonine-protein kinase tousled-like 2								16.4335		16.3278					20.8211									15.6168			19.157			10.0935	12.7483			23.9103
ISALENSK	Q86UE8	>sp|Q86UE8|TLK2_HUMAN Serine/threonine-protein kinase tousled-like 2 OS=Homo sapiens OX=9606 GN=TLK2 PE=1 SV=2	TLK2	Serine/threonine-protein kinase tousled-like 2								403.642																										519.868
TVQDLKQEIK	Q86UP2	>sp|Q86UP2|KTN1_HUMAN Kinectin OS=Homo sapiens OX=9606 GN=KTN1 PE=1 SV=1	KTN1	Kinectin								6.81786			4.27784											11.563		4.28349	3.21694		4.37048		11.0495	2.06261	4.26388	7.14795	9.507	13.874	8.55544
EISGLWNELDSLK	Q86UP2	>sp|Q86UP2|KTN1_HUMAN Kinectin OS=Homo sapiens OX=9606 GN=KTN1 PE=1 SV=1	KTN1	Kinectin								32.9733	42.8934		30.5087													22.3508				31.825					41.112	47.5716
EQLYEMFQQILGIKK	Q86UW7	>sp|Q86UW7|CAPS2_HUMAN Calcium-dependent secretion activator 2 OS=Homo sapiens OX=9606 GN=CADPS2 PE=1 SV=2	CADPS2	Calcium-dependent secretion activator 2
LFVEQLSHK	Q86VP3	>sp|Q86VP3|PACS2_HUMAN Phosphofurin acidic cluster sorting protein 2 OS=Homo sapiens OX=9606 GN=PACS2 PE=1 SV=3	PACS2	Phosphofurin acidic cluster sorting protein 2								28.6985			29.8936	24.9759																	20.7056				17.6591
EGNKLQIMLQR	Q86VP3	>sp|Q86VP3|PACS2_HUMAN Phosphofurin acidic cluster sorting protein 2 OS=Homo sapiens OX=9606 GN=PACS2 PE=1 SV=3	PACS2	Phosphofurin acidic cluster sorting protein 2								98.202																												45.0437
SPPGAEEPQAPPASR	Q86VR2	>sp|Q86VR2|RETR3_HUMAN Reticulophagy regulator 3 OS=Homo sapiens OX=9606 GN=RETREG3 PE=1 SV=1	RETREG3	Reticulophagy regulator 3								6.57286					13.9379	5.93473	9.39712								6.05048	9.10611										14.6328	19.8948	19.1827
MSFYLLNDR	Q86VV8	>sp|Q86VV8|RTTN_HUMAN Rotatin OS=Homo sapiens OX=9606 GN=RTTN PE=1 SV=3	RTTN	Rotatin								16.7465				23.6424				13.912		19.8992									20.6568						21.5814	28.1761	20.9392
QASQLEFR	Q86VW0	>sp|Q86VW0|SESD1_HUMAN SEC14 domain and spectrin repeat-containing protein 1 OS=Homo sapiens OX=9606 GN=SESTD1 PE=1 SV=2	SESTD1	SEC14 domain and spectrin repeat-containing protein 1								69.5133																								74.698
TLFC[Carbamidomethyl (C)]YFR	Q86W56	>sp|Q86W56|PARG_HUMAN Poly(ADP-ribose) glycohydrolase OS=Homo sapiens OX=9606 GN=PARG PE=1 SV=1	PARG	Poly(ADP-ribose) glycohydrolase								4.9063			12.929	5.9231				85.1257			14.2292					30.2912								3.92527			41.3969	6.88293
FHADFIHK	Q86WA6	>sp|Q86WA6|BPHL_HUMAN Valacyclovir hydrolase OS=Homo sapiens OX=9606 GN=BPHL PE=1 SV=1	BPHL	Valacyclovir hydrolase								35.5984					36.5434																33.052
NHMYLFEGK	Q86WJ1	>sp|Q86WJ1|CHD1L_HUMAN Chromodomain-helicase-DNA-binding protein 1-like OS=Homo sapiens OX=9606 GN=CHD1L PE=1 SV=3	CHD1L	Chromodomain-helicase-DNA-binding protein 1-like								62.7665										40.5258																72.0472
SGDPGPGPSHPAQPK	Q86WR7	>sp|Q86WR7|PRSR2_HUMAN Proline and serine-rich protein 2 OS=Homo sapiens OX=9606 GN=PROSER2 PE=1 SV=2	PROSER2	Proline and serine-rich protein 2								7.46025						6.50814										7.29913										30.175	13.1801	9.41291
KSDASDMNSDTSPSC[Carbamidomethyl (C)]R	Q86WR7	>sp|Q86WR7|PRSR2_HUMAN Proline and serine-rich protein 2 OS=Homo sapiens OX=9606 GN=PROSER2 PE=1 SV=2	PROSER2	Proline and serine-rich protein 2								2.11783																										5.66163	2.08908
ALIYEIIGWNK	Q86WT1	>sp|Q86WT1|TT30A_HUMAN Tetratricopeptide repeat protein 30A OS=Homo sapiens OX=9606 GN=TTC30A PE=2 SV=3	TTC30A	Tetratricopeptide repeat protein 30A								18.2134	17.8202																								28.3535	29.979		9.65668
KNLALSR	Q86X29	>sp|Q86X29|LSR_HUMAN Lipolysis-stimulated lipoprotein receptor OS=Homo sapiens OX=9606 GN=LSR PE=1 SV=4	LSR	Lipolysis-stimulated lipoprotein receptor								46.9584					76.2895	63.2493
DKEPVFAVTGMPENVDR	Q86XN8	>sp|Q86XN8|MEX3D_HUMAN RNA-binding protein MEX3D OS=Homo sapiens OX=9606 GN=MEX3D PE=1 SV=3	MEX3D	RNA-binding protein MEX3D								20.7385						20.4484	15.8196																			24.6416		36.6647
C[Carbamidomethyl (C)]DSGKPVLR	Q86XP1	>sp|Q86XP1|DGKH_HUMAN Diacylglycerol kinase eta OS=Homo sapiens OX=9606 GN=DGKH PE=1 SV=1	DGKH	Diacylglycerol kinase eta								7.58559	23.9396	17.4086	21.8259	11.3586						17.1374											11.3216				9.62007	6.79167	19.7898	10.6406
TADGFAVPEPPKR	Q86XP3	>sp|Q86XP3|DDX42_HUMAN ATP-dependent RNA helicase DDX42 OS=Homo sapiens OX=9606 GN=DDX42 PE=1 SV=1	DDX42	ATP-dependent RNA helicase DDX42								19.0437	31.6112		38.3407		78.0399	33.2738	89.7395	35.1197	14.3649							70.1181							26.833			117.001	89.7276	60.5699
YKLPIPFPEGK	Q86Y07	>sp|Q86Y07|VRK2_HUMAN Serine/threonine-protein kinase VRK2 OS=Homo sapiens OX=9606 GN=VRK2 PE=1 SV=3	VRK2	Serine/threonine-protein kinase VRK2								12.5251											4.68644														19.9402	20.0376
ENEEDLKDK	Q86Y56	>sp|Q86Y56|DAAF5_HUMAN Dynein axonemal assembly factor 5 OS=Homo sapiens OX=9606 GN=DNAAF5 PE=1 SV=4	DNAAF5	Dynein axonemal assembly factor 5								6.52473	9.41733	14.2213					6.65359									7.77534
IVGYPTSFMSLR	Q86YH6	>sp|Q86YH6|DLP1_HUMAN All trans-polyprenyl-diphosphate synthase PDSS2 OS=Homo sapiens OX=9606 GN=PDSS2 PE=1 SV=2	PDSS2	All trans-polyprenyl-diphosphate synthase PDSS2								8.89114	25.4335			22.5055	15.4267											13.1598					30.4503			21.3368		23.1338
NVIQEPRPC[Carbamidomethyl (C)]GGPHTAVGTK	Q86YN1	>sp|Q86YN1|DOPP1_HUMAN Dolichyldiphosphatase 1 OS=Homo sapiens OX=9606 GN=DOLPP1 PE=2 SV=1	DOLPP1	Dolichyldiphosphatase 1								49.2108			45.4249															24.1933										47.3392
PC[Carbamidomethyl (C)]GGPHTAVGTK	Q86YN1	>sp|Q86YN1|DOPP1_HUMAN Dolichyldiphosphatase 1 OS=Homo sapiens OX=9606 GN=DOLPP1 PE=2 SV=1	DOLPP1	Dolichyldiphosphatase 1								3.2888			4.42126															7.75492
QLEMLAR	Q86Z14	>sp|Q86Z14|KLOTB_HUMAN Beta-klotho OS=Homo sapiens OX=9606 GN=KLB PE=1 SV=1	KLB	Beta-klotho								8.27024
TYSMIC[Carbamidomethyl (C)]LAIDDDDKTDK	Q8IUC4	>sp|Q8IUC4|RHPN2_HUMAN Rhophilin-2 OS=Homo sapiens OX=9606 GN=RHPN2 PE=1 SV=1	RHPN2	Rhophilin-2								3.79515	7.09807		11.5402	3.74992	6.28916	5.719	11.3497							4.84064		15.7719									7.50602	10.8974	11.7294	8.01712
EKQMSSLK	Q8IUD2	>sp|Q8IUD2|RB6I2_HUMAN ELKS/Rab6-interacting/CAST family member 1 OS=Homo sapiens OX=9606 GN=ERC1 PE=1 SV=1	ERC1	ELKS/Rab6-interacting/CAST family member 1
[Acetyl (Protein N-term)]ADSSPALSLR	Q8IV50	>sp|Q8IV50|LYSM2_HUMAN LysM and putative peptidoglycan-binding domain-containing protein 2 OS=Homo sapiens OX=9606 GN=LYSMD2 PE=1 SV=1	LYSMD2	LysM and putative peptidoglycan-binding domain-containing protein 2								176.444	104.529			144.677	137.714	136.537		191.642								146.472										192.642	163.755	106.017
AIDSFDRR	Q8IVF4	>sp|Q8IVF4|DYH10_HUMAN Dynein axonemal heavy chain 10 OS=Homo sapiens OX=9606 GN=DNAH10 PE=1 SV=4	DNAH10	Dynein axonemal heavy chain 10								38.5189	25.8418	36.3251	38.0731	19.1726		36.5498	54.8475	35.8774		29.6002						36.6703			42.7179						44.8468		37.5147	31.0864
SDVTEIR	Q8IVF4	>sp|Q8IVF4|DYH10_HUMAN Dynein axonemal heavy chain 10 OS=Homo sapiens OX=9606 GN=DNAH10 PE=1 SV=4	DNAH10	Dynein axonemal heavy chain 10								245.781						582.378	1023.46					1251.32					511.801	59.1928										602.076
ALSSDSILSPAPDAR	Q8IVT2	>sp|Q8IVT2|MISP_HUMAN Mitotic interactor and substrate of PLK1 OS=Homo sapiens OX=9606 GN=MISP PE=1 SV=1	MISP	Mitotic interactor and substrate of PLK1								13.4236			43.9333		41.097	29.0655					24.0511															49.0109	30.462	57.6749
QATDHQELVEIPTRPLLTK	Q8IVT2	>sp|Q8IVT2|MISP_HUMAN Mitotic interactor and substrate of PLK1 OS=Homo sapiens OX=9606 GN=MISP PE=1 SV=1	MISP	Mitotic interactor and substrate of PLK1								3.83499							2.996	6.41064								3.23402											21.284
HYSVEER	Q8IWA4	>sp|Q8IWA4|MFN1_HUMAN Mitofusin-1 OS=Homo sapiens OX=9606 GN=MFN1 PE=1 SV=3	MFN1	Mitofusin-1								10.2453	16.216				18.3636						6.32735				16.9122												8.13755
KHSPDLR	Q8IWI9	>sp|Q8IWI9|MGAP_HUMAN MAX gene-associated protein OS=Homo sapiens OX=9606 GN=MGA PE=1 SV=4	MGA	MAX gene-associated protein
LQAYPEELIR	Q8IWT3	>sp|Q8IWT3|CUL9_HUMAN Cullin-9 OS=Homo sapiens OX=9606 GN=CUL9 PE=1 SV=2	CUL9	Cullin-9								18.9914			31.1715	16.2295			23.7596	16.6217		13.5094																34.5168		32.8731
AAFMLALR	Q8IWT3	>sp|Q8IWT3|CUL9_HUMAN Cullin-9 OS=Homo sapiens OX=9606 GN=CUL9 PE=1 SV=2	CUL9	Cullin-9								30.9512			26.6408	3.91895				30.239													7.46244					12.1463
PGLSLLQENVSTK	Q8IWU2	>sp|Q8IWU2|LMTK2_HUMAN Serine/threonine-protein kinase LMTK2 OS=Homo sapiens OX=9606 GN=LMTK2 PE=1 SV=2	LMTK2	Serine/threonine-protein kinase LMTK2								30.09		17.6044	15.2418			27.4242	20.6518	23.6097	21.1357						14.388	31.6953						12.1286
LYGMITDLFIDK	Q8IWZ6	>sp|Q8IWZ6|BBS7_HUMAN Bardet-Biedl syndrome 7 protein OS=Homo sapiens OX=9606 GN=BBS7 PE=1 SV=2	BBS7	Bardet-Biedl syndrome 7 protein								5.08602	5.23002		5.5625		7.43943	6.41738					5.00918			7.60608		4.49422					3.23508		3.43265	2.96679	6.97477	6.05698	4.48098	6.38802
ASSTGSFTAPDPGLKR	Q8IWZ8	>sp|Q8IWZ8|SUGP1_HUMAN SURP and G-patch domain-containing protein 1 OS=Homo sapiens OX=9606 GN=SUGP1 PE=1 SV=2	SUGP1	SURP and G-patch domain-containing protein 1								14.1537					15.4061	23.1369	14.2872	15.6482								14.7254							6.19			18.4604	17.1899	17.3478
DFWNQC[Carbamidomethyl (C)]MPDHVIPEIK	Q8IX18	>sp|Q8IX18|DHX40_HUMAN Probable ATP-dependent RNA helicase DHX40 OS=Homo sapiens OX=9606 GN=DHX40 PE=1 SV=2	DHX40	Probable ATP-dependent RNA helicase DHX40								37.3006	38.3483		41.3187			52.2174		106.575							36.0376		14.9214			50.4624
FITPAHYSDVVDER	Q8IXW5	>sp|Q8IXW5|RPAP2_HUMAN Putative RNA polymerase II subunit B1 CTD phosphatase RPAP2 OS=Homo sapiens OX=9606 GN=RPAP2 PE=1 SV=1	RPAP2	Putative RNA polymerase II subunit B1 CTD phosphatase RPAP2								21.5241					16.6861																		6.00841			22.0945	11.2612
TEAPQASPLAK	Q8IY33	>sp|Q8IY33|MILK2_HUMAN MICAL-like protein 2 OS=Homo sapiens OX=9606 GN=MICALL2 PE=1 SV=1	MICALL2	MICAL-like protein 2								14.6754					13.4982	23.3073	19.4049									14.4629										59.6041	42.8322	45.2611
GVSAVAGPHDIGASPGDKK	Q8IYB7	>sp|Q8IYB7|DI3L2_HUMAN DIS3-like exonuclease 2 OS=Homo sapiens OX=9606 GN=DIS3L2 PE=1 SV=4	DIS3L2	DIS3-like exonuclease 2								13.1754			21.2943		46.3962	41.2269	25.5914			9.20366					7.95063	26.4766							12.1419		27.1106	106.515	107.859	87.6448
NVEHGIIYIGK	Q8IYU8	>sp|Q8IYU8|MICU2_HUMAN Calcium uptake protein 2, mitochondrial OS=Homo sapiens OX=9606 GN=MICU2 PE=1 SV=2	MICU2	Calcium uptake protein 2, mitochondrial								32.6491
VVGQISGLQETLKK	Q8N0X2	>sp|Q8N0X2|SPG16_HUMAN Sperm-associated antigen 16 protein OS=Homo sapiens OX=9606 GN=SPAG16 PE=1 SV=2	SPAG16	Sperm-associated antigen 16 protein								7.19728			6.887		5.77355	4.9226	3.7855	2.75765																		6.05429	5.47145	5.52649
IWQNFDSAR	Q8N122	>sp|Q8N122|RPTOR_HUMAN Regulatory-associated protein of mTOR OS=Homo sapiens OX=9606 GN=RPTOR PE=1 SV=1	RPTOR	Regulatory-associated protein of mTOR								29.7046		18.9329	34.359		27.0594	32.1535		23.3574		15.2488	18.6968					21.8299		18.0399	19.6844	17.1518	21.7044	12.9259		30.4343	42.0771	51.7461	19.5384	28.2756
SEENISPDTIR	Q8N157	>sp|Q8N157|AHI1_HUMAN Jouberin OS=Homo sapiens OX=9606 GN=AHI1 PE=1 SV=1	AHI1	Jouberin								31.6227								17.2534		20.9342																59.679	47.9347	43.6298
LEDSEVR	Q8N163	>sp|Q8N163|CCAR2_HUMAN Cell cycle and apoptosis regulator protein 2 OS=Homo sapiens OX=9606 GN=CCAR2 PE=1 SV=2	CCAR2	Cell cycle and apoptosis regulator protein 2								6.69283			6.44533	4.06967	3.83968	2.95189		2.82436		4.85479						9.6814	8.4507		8.1417						8.85256	6.4986
SVASNQSEMEFSSLQDMPK	Q8N163	>sp|Q8N163|CCAR2_HUMAN Cell cycle and apoptosis regulator protein 2 OS=Homo sapiens OX=9606 GN=CCAR2 PE=1 SV=2	CCAR2	Cell cycle and apoptosis regulator protein 2								11.788	15.9606		9.72771		24.1876	27.4567					8.36415					12.0885									13.6664	25.47	10.2802	16.8538
VASVAENK	Q8N1F7	>sp|Q8N1F7|NUP93_HUMAN Nuclear pore complex protein Nup93 OS=Homo sapiens OX=9606 GN=NUP93 PE=1 SV=2	NUP93	Nuclear pore complex protein Nup93								2.38891	30.6201	34.0564	105.21	33.6203														41.5844
ASALGLGDGEEEAPPSR	Q8N1G0	>sp|Q8N1G0|ZN687_HUMAN Zinc finger protein 687 OS=Homo sapiens OX=9606 GN=ZNF687 PE=1 SV=1	ZNF687	Zinc finger protein 687								4.54798			2.99686	4.67588	5.18097						16.8408						11.6474									7.87118	2.21394	5.40793
GIFLGNNNQAMK	Q8N1I0	>sp|Q8N1I0|DOCK4_HUMAN Dedicator of cytokinesis protein 4 OS=Homo sapiens OX=9606 GN=DOCK4 PE=1 SV=3	DOCK4	Dedicator of cytokinesis protein 4								27.6887								41.8943											27.1537							52.606
IYGEFC[Carbamidomethyl (C)]C[Carbamidomethyl (C)]HHK	Q8N1W1	>sp|Q8N1W1|ARG28_HUMAN Rho guanine nucleotide exchange factor 28 OS=Homo sapiens OX=9606 GN=ARHGEF28 PE=1 SV=3	ARHGEF28	Rho guanine nucleotide exchange factor 28								9.64411					16.3416		3.76843		4.41495							6.61438								9.12873			27.0523	14.4886
NKPQTILGNSSFR	Q8N1W1	>sp|Q8N1W1|ARG28_HUMAN Rho guanine nucleotide exchange factor 28 OS=Homo sapiens OX=9606 GN=ARHGEF28 PE=1 SV=3	ARHGEF28	Rho guanine nucleotide exchange factor 28								39.3015	58.4134					28.9764				28.4285																55.8342		29.3089
QSVGLLTNELAMEK	Q8N283	>sp|Q8N283|ANR35_HUMAN Ankyrin repeat domain-containing protein 35 OS=Homo sapiens OX=9606 GN=ANKRD35 PE=2 SV=2	ANKRD35	Ankyrin repeat domain-containing protein 35								22.639					13.0641	19.4795																			22.7598	20.7208	21.203	13.5891
GALSRPVMEGALGTPR	Q8N283	>sp|Q8N283|ANR35_HUMAN Ankyrin repeat domain-containing protein 35 OS=Homo sapiens OX=9606 GN=ANKRD35 PE=2 SV=2	ANKRD35	Ankyrin repeat domain-containing protein 35								61.9979					39.4468			35.2956		24.4462																49.8464		45.0183
TLKPEVR	Q8N2W9	>sp|Q8N2W9|PIAS4_HUMAN E3 SUMO-protein ligase PIAS4 OS=Homo sapiens OX=9606 GN=PIAS4 PE=1 SV=1	PIAS4	E3 SUMO-protein ligase PIAS4								7.35209
VTLVDKDLLK	Q8N309	>sp|Q8N309|LRC43_HUMAN Leucine-rich repeat-containing protein 43 OS=Homo sapiens OX=9606 GN=LRRC43 PE=2 SV=2	LRRC43	Leucine-rich repeat-containing protein 43								4.53557						3.4326																			3.49725	3.55804
LLEPADMVLLSVPDK	Q8N3D4	>sp|Q8N3D4|EH1L1_HUMAN EH domain-binding protein 1-like protein 1 OS=Homo sapiens OX=9606 GN=EHBP1L1 PE=1 SV=2	EHBP1L1	EH domain-binding protein 1-like protein 1								17.6427	18.4759		26.635	15.6395				28.5752		58.241															24.4345
LDAMSQR	Q8N3E9	>sp|Q8N3E9|PLCD3_HUMAN 1-phosphatidylinositol 4,5-bisphosphate phosphodiesterase delta-3 OS=Homo sapiens OX=9606 GN=PLCD3 PE=1 SV=3	PLCD3	1-phosphatidylinositol 4,5-bisphosphate phosphodiesterase delta-3								72.0553		67.1334	54.6151		80.5407	68.964	80.8927	55.5666						39.6112		93.5285			87.9658			60.1641	98.7647	78.3422			99.6375	115.539
LQEDGLSVWFQR	Q8N3E9	>sp|Q8N3E9|PLCD3_HUMAN 1-phosphatidylinositol 4,5-bisphosphate phosphodiesterase delta-3 OS=Homo sapiens OX=9606 GN=PLCD3 PE=1 SV=3	PLCD3	1-phosphatidylinositol 4,5-bisphosphate phosphodiesterase delta-3								21.4193				23.1762				23.4145								32.0545			22.9464							30.4456
EANLLMQNLNK	Q8N3L3	>sp|Q8N3L3|TXLNB_HUMAN Beta-taxilin OS=Homo sapiens OX=9606 GN=TXLNB PE=1 SV=3	TXLNB	Beta-taxilin								58.8857		19.1136				33.6694		45.7304						18.5272		21.3039					25.991				64.1774	43.8352	34.0275
GVFLEC[Carbamidomethyl (C)]LEPYILSDK	Q8N3P4	>sp|Q8N3P4|VPS8_HUMAN Vacuolar protein sorting-associated protein 8 homolog OS=Homo sapiens OX=9606 GN=VPS8 PE=1 SV=3	VPS8	Vacuolar protein sorting-associated protein 8 homolog								8.09063				8.54492	9.48466	3.15948			2.10224							4.62721									5.31782	8.72674
ETVIHVK	Q8N3R9	>sp|Q8N3R9|PALS1_HUMAN Protein PALS1 OS=Homo sapiens OX=9606 GN=PALS1 PE=1 SV=3	PALS1	Protein PALS1								33.3963	16.7823	25.385	22.3402		35.5232	30.0858	34.9553									62.918					21.733		28.227			24.7987	44.1242
SIGMENSEC[Carbamidomethyl (C)]YQR	Q8N468	>sp|Q8N468|MFD4A_HUMAN Major facilitator superfamily domain-containing protein 4A OS=Homo sapiens OX=9606 GN=MFSD4A PE=2 SV=3	MFSD4A	Major facilitator superfamily domain-containing protein 4A								4.79374											2.4533
FHPGSQSTWK	Q8N4H0	>sp|Q8N4H0|SPA6L_HUMAN Spermatogenesis associated 6-like protein OS=Homo sapiens OX=9606 GN=SPATA6L PE=2 SV=2	SPATA6L	Spermatogenesis associated 6-like protein								43.0306	23.9701						44.3862									36.0703				16.6645						67.7866	74.5306
LREDEAMAFFP	Q8N4P6	>sp|Q8N4P6|LRC71_HUMAN Leucine-rich repeat-containing protein 71 OS=Homo sapiens OX=9606 GN=LRRC71 PE=2 SV=1	LRRC71	Leucine-rich repeat-containing protein 71								18.553	15.9914		18.5024	14.1159	42.2109	25.5155	31.712			11.0154						27.5482				15.0915						77.7316	57.5212	54.3848
LHTGVKPYK	Q8N4W9	>sp|Q8N4W9|ZN808_HUMAN Zinc finger protein 808 OS=Homo sapiens OX=9606 GN=ZNF808 PE=1 SV=2	ZNF808	Zinc finger protein 808								56.8802					34.5594					52.4909																45.1861		32.0986
STSDASSVSTSQR	Q8N4W9	>sp|Q8N4W9|ZN808_HUMAN Zinc finger protein 808 OS=Homo sapiens OX=9606 GN=ZNF808 PE=1 SV=2	ZNF808	Zinc finger protein 808													4.1223											4.90884										5.84217		2.51001
NSVLAVHTR	Q8N4W9	>sp|Q8N4W9|ZN808_HUMAN Zinc finger protein 808 OS=Homo sapiens OX=9606 GN=ZNF808 PE=1 SV=2	ZNF808	Zinc finger protein 808								16.7935					16.5127																					18.0053
VC[Carbamidomethyl (C)]DTAFTC[Carbamidomethyl (C)]NSQLAR	Q8N4W9	>sp|Q8N4W9|ZN808_HUMAN Zinc finger protein 808 OS=Homo sapiens OX=9606 GN=ZNF808 PE=1 SV=2	ZNF808	Zinc finger protein 808								6.58825																												5.49885
EWEVVSVAEYHR	Q8N573	>sp|Q8N573|OXR1_HUMAN Oxidation resistance protein 1 OS=Homo sapiens OX=9606 GN=OXR1 PE=1 SV=2	OXR1	Oxidation resistance protein 1								24.1087	67.4226		43.9645		38.7283						24.9706																	22.7636
EELNSSVAIADTALEDR	Q8N5C6	>sp|Q8N5C6|SRBD1_HUMAN S1 RNA-binding domain-containing protein 1 OS=Homo sapiens OX=9606 GN=SRBD1 PE=1 SV=2	SRBD1	S1 RNA-binding domain-containing protein 1								20.9532
TEEQEFC[Carbamidomethyl (C)]DLNDSK	Q8N5C7	>sp|Q8N5C7|DTWD1_HUMAN tRNA-uridine aminocarboxypropyltransferase 1 OS=Homo sapiens OX=9606 GN=DTWD1 PE=1 SV=1	DTWD1	tRNA-uridine aminocarboxypropyltransferase 1								12.1064			9.07882								6.56024															6.27775
TEIQTLFK	Q8N6H7	>sp|Q8N6H7|ARFG2_HUMAN ADP-ribosylation factor GTPase-activating protein 2 OS=Homo sapiens OX=9606 GN=ARFGAP2 PE=1 SV=1	ARFGAP2	ADP-ribosylation factor GTPase-activating protein 2								17.1845										21.2025
VMELAPAGMPTQQQVPFLSVGGDIGVR	Q8N6R0	>sp|Q8N6R0|EFNMT_HUMAN eEF1A lysine and N-terminal methyltransferase OS=Homo sapiens OX=9606 GN=METTL13 PE=1 SV=1	METTL13	eEF1A lysine and N-terminal methyltransferase								197.544				123.025		137.695		135.449		126.14						182.426						82.6552		126.385	135.871
GPGTPGPVAR	Q8N6S5	>sp|Q8N6S5|AR6P6_HUMAN ADP-ribosylation factor-like protein 6-interacting protein 6 OS=Homo sapiens OX=9606 GN=ARL6IP6 PE=1 SV=1	ARL6IP6	ADP-ribosylation factor-like protein 6-interacting protein 6								92.9805					166.445	152.527	126.316			67.6116	315.818					104.28										246.675	246.047	238.691
TADVVQQAK	Q8N6V9	>sp|Q8N6V9|TEX9_HUMAN Testis-expressed protein 9 OS=Homo sapiens OX=9606 GN=TEX9 PE=1 SV=1	TEX9	Testis-expressed protein 9								72.7646	65.6438	38.1229		45.1921	40.3657	51.8754		54.4279																	40.3146	74.1368	36.823	60.9082
C[Carbamidomethyl (C)]AEVIIPLLSSVNVSDR	Q8N8A2	>sp|Q8N8A2|ANR44_HUMAN Serine/threonine-protein phosphatase 6 regulatory ankyrin repeat subunit B OS=Homo sapiens OX=9606 GN=ANKRD44 PE=1 SV=3	ANKRD44	Serine/threonine-protein phosphatase 6 regulatory ankyrin repeat subunit B								8.27888		4.40431			8.62333	12.0191	7.34624	8.75782								12.6906			8.88834									11.9339
IC[Carbamidomethyl (C)]EVYSK	Q8N8E3	>sp|Q8N8E3|CE112_HUMAN Centrosomal protein of 112 kDa OS=Homo sapiens OX=9606 GN=CEP112 PE=1 SV=2	CEP112	Centrosomal protein of 112 kDa								133.598							267.473
SYDSLHR	Q8N8S7	>sp|Q8N8S7|ENAH_HUMAN Protein enabled homolog OS=Homo sapiens OX=9606 GN=ENAH PE=1 SV=2	ENAH	Protein enabled homolog																									2.14137
HMLVVEAK	Q8N960	>sp|Q8N960|CE120_HUMAN Centrosomal protein of 120 kDa OS=Homo sapiens OX=9606 GN=CEP120 PE=1 SV=2	CEP120	Centrosomal protein of 120 kDa								42.0565					24.4043	31.0287	26.7255																					21.2405
VLATETVSHK	Q8N999	>sp|Q8N999|CL029_HUMAN Uncharacterized protein C12orf29 OS=Homo sapiens OX=9606 GN=C12orf29 PE=1 SV=2	C12orf29	Uncharacterized protein C12orf29								30.1008	45.5156				26.3307		50.3624																				29.4218
LKDIIFDV	Q8N999	>sp|Q8N999|CL029_HUMAN Uncharacterized protein C12orf29 OS=Homo sapiens OX=9606 GN=C12orf29 PE=1 SV=2	C12orf29	Uncharacterized protein C12orf29								10.1767	26.212						15.8971
RLGSVQR	Q8N999	>sp|Q8N999|CL029_HUMAN Uncharacterized protein C12orf29 OS=Homo sapiens OX=9606 GN=C12orf29 PE=1 SV=2	C12orf29	Uncharacterized protein C12orf29								20.4936					20.0465		19.2485																				17.0844
ALDADIYSAIPTEK	Q8N999	>sp|Q8N999|CL029_HUMAN Uncharacterized protein C12orf29 OS=Homo sapiens OX=9606 GN=C12orf29 PE=1 SV=2	C12orf29	Uncharacterized protein C12orf29								39.3117	31.1934				15.3605
DATLLLPSYEK	Q8N9I9	>sp|Q8N9I9|DTX3_HUMAN Probable E3 ubiquitin-protein ligase DTX3 OS=Homo sapiens OX=9606 GN=DTX3 PE=1 SV=2	DTX3	Probable E3 ubiquitin-protein ligase DTX3								35.5785						35.2376										13.9458										41.1218	24.9563	35.3036
VFQWTASTATITK	Q8N9Z9	>sp|Q8N9Z9|LMTD1_HUMAN Lamin tail domain-containing protein 1 OS=Homo sapiens OX=9606 GN=LMNTD1 PE=2 SV=2	LMNTD1	Lamin tail domain-containing protein 1								20.9465	17.8301				15.2806																					27.103	16.3786
WTVGLYPGK	Q8NAT1	>sp|Q8NAT1|PMGT2_HUMAN Protein O-linked-mannose beta-1,4-N-acetylglucosaminyltransferase 2 OS=Homo sapiens OX=9606 GN=POMGNT2 PE=1 SV=1	POMGNT2	Protein O-linked-mannose beta-1,4-N-acetylglucosaminyltransferase 2								28.0003				14.3427																						31.6314
NSDYSVPK	Q8NB49	>sp|Q8NB49|AT11C_HUMAN Phospholipid-transporting ATPase IG OS=Homo sapiens OX=9606 GN=ATP11C PE=1 SV=3	ATP11C	Phospholipid-transporting ATPase IG
PDVMELDELYEFPEYSRDPTMYLALR	Q8NB78	>sp|Q8NB78|KDM1B_HUMAN Lysine-specific histone demethylase 1B OS=Homo sapiens OX=9606 GN=KDM1B PE=1 SV=3	KDM1B	Lysine-specific histone demethylase 1B								4.43129			7.14322	3.88574											5.29925							6.13637					3.90203
AAYPQVR	Q8NCG7	>sp|Q8NCG7|DGLB_HUMAN Diacylglycerol lipase-beta OS=Homo sapiens OX=9606 GN=DAGLB PE=1 SV=2	DAGLB	Diacylglycerol lipase-beta								34.1399								23.5843											32.0412						31.2228
PREEEPR	Q8NCU4	>sp|Q8NCU4|CC191_HUMAN Coiled-coil domain-containing protein 191 OS=Homo sapiens OX=9606 GN=CCDC191 PE=2 SV=1	CCDC191	Coiled-coil domain-containing protein 191
FMC[Carbamidomethyl (C)]SGPDKVMK	Q8ND04	>sp|Q8ND04|SMG8_HUMAN Protein SMG8 OS=Homo sapiens OX=9606 GN=SMG8 PE=1 SV=1	SMG8	Protein SMG8								12.727
VLEGFLDIDTK	Q8ND04	>sp|Q8ND04|SMG8_HUMAN Protein SMG8 OS=Homo sapiens OX=9606 GN=SMG8 PE=1 SV=1	SMG8	Protein SMG8								124.635																24.8932
AKELIVNHEK	Q8NDM7	>sp|Q8NDM7|CFA43_HUMAN Cilia- and flagella-associated protein 43 OS=Homo sapiens OX=9606 GN=CFAP43 PE=1 SV=3	CFAP43	Cilia- and flagella-associated protein 43											5.80712			2.63365	4.70931	8.7909												7.73447						2.83972
AADLLEMATFLQK	Q8NDM7	>sp|Q8NDM7|CFA43_HUMAN Cilia- and flagella-associated protein 43 OS=Homo sapiens OX=9606 GN=CFAP43 PE=1 SV=3	CFAP43	Cilia- and flagella-associated protein 43								20.7984							13.7297																		31.6071	16.4936		14.9664
YIEALEQER	Q8NE09	>sp|Q8NE09|RGS22_HUMAN Regulator of G-protein signaling 22 OS=Homo sapiens OX=9606 GN=RGS22 PE=1 SV=3	RGS22	Regulator of G-protein signaling 22								91.9127			128.568		144.35	150.684	121.012	113.116								144.319										118.471	80.7242	120.049
NIEILHEK	Q8NE18	>sp|Q8NE18|NSUN7_HUMAN Putative methyltransferase NSUN7 OS=Homo sapiens OX=9606 GN=NSUN7 PE=2 SV=4	NSUN7	Putative methyltransferase NSUN7								34.3934	49.7085						46.0689							24.7871											49.05	59.6788	28.8889
ASVLSQSPR	Q8NEG2	>sp|Q8NEG2|CG057_HUMAN Uncharacterized protein C7orf57 OS=Homo sapiens OX=9606 GN=C7orf57 PE=2 SV=3	C7orf57	Uncharacterized protein C7orf57								54.1424						72.9192										50.2055										63.919	112.399	94.7597
VVNQYQELVQNEAK	Q8NEM7	>sp|Q8NEM7|SP20H_HUMAN Transcription factor SPT20 homolog OS=Homo sapiens OX=9606 GN=SUPT20H PE=1 SV=2	SUPT20H	Transcription factor SPT20 homolog								4.41587	7.18613		17.3239	5.16002		8.68809																				9.16481		5.98819
NVNLLEK	Q8NEM7	>sp|Q8NEM7|SP20H_HUMAN Transcription factor SPT20 homolog OS=Homo sapiens OX=9606 GN=SUPT20H PE=1 SV=2	SUPT20H	Transcription factor SPT20 homolog								39.8613	26.3364		36.0783	25.0719		27.3892																				44.0719	17.2066
TQRPFTPQEAQR	Q8NEN0	>sp|Q8NEN0|ARMC2_HUMAN Armadillo repeat-containing protein 2 OS=Homo sapiens OX=9606 GN=ARMC2 PE=1 SV=4	ARMC2	Armadillo repeat-containing protein 2								53.4117					39.5277	35.9197																				64.8975	69.2625	37.5991
SFFSNTFGR	Q8NEV8	>sp|Q8NEV8|EXPH5_HUMAN Exophilin-5 OS=Homo sapiens OX=9606 GN=EXPH5 PE=1 SV=3	EXPH5	Exophilin-5								88.3828			49.8969			47.9255		40.5582		71.7891									41.075							124.412	47.6034	55.8877
IISPVESDSSVR	Q8NEV8	>sp|Q8NEV8|EXPH5_HUMAN Exophilin-5 OS=Homo sapiens OX=9606 GN=EXPH5 PE=1 SV=3	EXPH5	Exophilin-5								36.2327						48.466		41.1062		33.6343																108.736	64.89	57.7606
KIFPDPNGTR	Q8NEZ3	>sp|Q8NEZ3|WDR19_HUMAN WD repeat-containing protein 19 OS=Homo sapiens OX=9606 GN=WDR19 PE=1 SV=2	WDR19	WD repeat-containing protein 19								34.1837			39.0802				36.7897									57.439										36.628		102.264
HVTEQQSMVQK	Q8NEZ4	>sp|Q8NEZ4|KMT2C_HUMAN Histone-lysine N-methyltransferase 2C OS=Homo sapiens OX=9606 GN=KMT2C PE=1 SV=3	KMT2C	Histone-lysine N-methyltransferase 2C													4.39844			2.78483													3.61953				5.49497	4.37481	2.62298
IEATQKLEQVK	Q8NEZ4	>sp|Q8NEZ4|KMT2C_HUMAN Histone-lysine N-methyltransferase 2C OS=Homo sapiens OX=9606 GN=KMT2C PE=1 SV=3	KMT2C	Histone-lysine N-methyltransferase 2C								4.05526																									23.2092
GIIDSQIR	Q8NF91	>sp|Q8NF91|SYNE1_HUMAN Nesprin-1 OS=Homo sapiens OX=9606 GN=SYNE1 PE=1 SV=4	SYNE1	Nesprin-1								112.529		119.76			97.383	146.283	120.309	126.408		109.959						146.556										123.32	122.592	111.262
IHSSDFSLVK	Q8NF91	>sp|Q8NF91|SYNE1_HUMAN Nesprin-1 OS=Homo sapiens OX=9606 GN=SYNE1 PE=1 SV=4	SYNE1	Nesprin-1								32.2123	79.221			63.2131			93.3068										45.2936						50.6283		99.0111	56.1397	70.4738	43.0496
GEAIDTANHGEVKR	Q8NF91	>sp|Q8NF91|SYNE1_HUMAN Nesprin-1 OS=Homo sapiens OX=9606 GN=SYNE1 PE=1 SV=4	SYNE1	Nesprin-1								5.63671					6.40201	9.65043	14.6108				8.58193					6.78275				4.22633						13.8001	6.52099	9.51053
AHELFQAEMFSR	Q8NF91	>sp|Q8NF91|SYNE1_HUMAN Nesprin-1 OS=Homo sapiens OX=9606 GN=SYNE1 PE=1 SV=4	SYNE1	Nesprin-1								45.3142	27.7458		32.4684	26.5307	27.7087		21.4013	27.1088											18.4089							47.921
TAAFPSSSGVIYTVAK	Q8NF91	>sp|Q8NF91|SYNE1_HUMAN Nesprin-1 OS=Homo sapiens OX=9606 GN=SYNE1 PE=1 SV=4	SYNE1	Nesprin-1								16.0551			9.60494	18.7496	6.28348			24.2204							3.09737		23.9561
MHIQSAVSK	Q8NFC6	>sp|Q8NFC6|BD1L1_HUMAN Biorientation of chromosomes in cell division protein 1-like 1 OS=Homo sapiens OX=9606 GN=BOD1L1 PE=1 SV=2	BOD1L1	Biorientation of chromosomes in cell division protein 1-like 1								21.4563					17.2114	19.6297																				27.9853	23.6617	23.8157
LAESGSSLGK	Q8NFF5	>sp|Q8NFF5|FAD1_HUMAN FAD synthase OS=Homo sapiens OX=9606 GN=FLAD1 PE=1 SV=1	FLAD1	FAD synthase								177.427					174.045	129.879		124.738		147.749				61.7342		128.448					138.007			71.1498	192.28	190.434		223.987
ELNAIMESMLNK	Q8NG66	>sp|Q8NG66|NEK11_HUMAN Serine/threonine-protein kinase Nek11 OS=Homo sapiens OX=9606 GN=NEK11 PE=1 SV=2	NEK11	Serine/threonine-protein kinase Nek11								15.4551														25.3186		21.686					19.9142
YSEMTLEDK	Q8NG66	>sp|Q8NG66|NEK11_HUMAN Serine/threonine-protein kinase Nek11 OS=Homo sapiens OX=9606 GN=NEK11 PE=1 SV=2	NEK11	Serine/threonine-protein kinase Nek11								19.7873
NQDFSSFDDTGK	Q8NHV4	>sp|Q8NHV4|NEDD1_HUMAN Protein NEDD1 OS=Homo sapiens OX=9606 GN=NEDD1 PE=1 SV=1	NEDD1	Protein NEDD1								25.072	40.4518				20.6338	22.2893	29.9627									32.5377										38.6852	56.5242	27.1376
VGGGWDTLGHYLDK	Q8NHY3	>sp|Q8NHY3|GA2L2_HUMAN GAS2-like protein 2 OS=Homo sapiens OX=9606 GN=GAS2L2 PE=1 SV=1	GAS2L2	GAS2-like protein 2								2.3934	9.9731					7.90619	12.2277	11.7102	11.8022																11.2617	2.43465
SGLGLSIVGGK	Q8NI35	>sp|Q8NI35|INADL_HUMAN InaD-like protein OS=Homo sapiens OX=9606 GN=PATJ PE=1 SV=3	PATJ	InaD-like protein								13.9758						8.75377				11.3586										17.772					29.1362
GGASIIQC[Carbamidomethyl (C)]HILNDK	Q8TAF3	>sp|Q8TAF3|WDR48_HUMAN WD repeat-containing protein 48 OS=Homo sapiens OX=9606 GN=WDR48 PE=1 SV=1	WDR48	WD repeat-containing protein 48								11.4728		9.16184	17.656	6.61488				14.4326										5.83228						6.24728	12.1108
LNC[Carbamidomethyl (C)]AEYK	Q8TB03	>sp|Q8TB03|CX038_HUMAN Uncharacterized protein CXorf38 OS=Homo sapiens OX=9606 GN=CXorf38 PE=1 SV=1	CXorf38	Uncharacterized protein CXorf38								50.8015	84.3111			123.887	87.0301											27.0191	65.9117				27.7856	28.8955					44.5319
EVLSFHR	Q8TB03	>sp|Q8TB03|CX038_HUMAN Uncharacterized protein CXorf38 OS=Homo sapiens OX=9606 GN=CXorf38 PE=1 SV=1	CXorf38	Uncharacterized protein CXorf38								105.58				74.2367					51.2245	40.3079						82.4891				59.4913				71.4114	124.227	99.1617
WPVDAWEVAK	Q8TB03	>sp|Q8TB03|CX038_HUMAN Uncharacterized protein CXorf38 OS=Homo sapiens OX=9606 GN=CXorf38 PE=1 SV=1	CXorf38	Uncharacterized protein CXorf38								14.8862		28.2374	13.2509			24.1399		13.0862		17.1087											30.1206			15.5752
STSFMSVSPSK	Q8TB45	>sp|Q8TB45|DPTOR_HUMAN DEP domain-containing mTOR-interacting protein OS=Homo sapiens OX=9606 GN=DEPTOR PE=1 SV=2	DEPTOR	DEP domain-containing mTOR-interacting protein								26.6851					29.8877	40.1606	46.5704								25.7											106.4	73.8283	62.3946
LVERDPQGSSLPEGGR	Q8TBC5	>sp|Q8TBC5|ZSC18_HUMAN Zinc finger and SCAN domain-containing protein 18 OS=Homo sapiens OX=9606 GN=ZSCAN18 PE=1 SV=2	ZSCAN18	Zinc finger and SCAN domain-containing protein 18								20.2592					19.75	18.2143		15.2784						10.3828												55.0121	44.1483	36.8577
KIVMEETEEK	Q8TBY9	>sp|Q8TBY9|CF251_HUMAN Cilia- and flagella-associated protein 251 OS=Homo sapiens OX=9606 GN=CFAP251 PE=1 SV=2	CFAP251	Cilia- and flagella-associated protein 251								24.1533		14.0411	24.815	11.2716	21.4542	15.8469	30.9836	21.9882		11.6062	13.178					23.3251				7.52695	6.36369		14.0958			31.9511	45.7538	21.6598
LTAHEAVTVVR	Q8TBZ2	>sp|Q8TBZ2|MYBPP_HUMAN MYCBP-associated protein OS=Homo sapiens OX=9606 GN=MYCBPAP PE=1 SV=2	MYCBPAP	MYCBP-associated protein								8.05242			10.9159	5.5913	2.72477		11.8085			7.15985						8.74089								9.34597		18.1234	6.57557	16.7014
LKPMDPR	Q8TBZ2	>sp|Q8TBZ2|MYBPP_HUMAN MYCBP-associated protein OS=Homo sapiens OX=9606 GN=MYCBPAP PE=1 SV=2	MYCBPAP	MYCBP-associated protein
GGLSHALR	Q8TC07	>sp|Q8TC07|TBC15_HUMAN TBC1 domain family member 15 OS=Homo sapiens OX=9606 GN=TBC1D15 PE=1 SV=2	TBC1D15	TBC1 domain family member 15								11.7665			17.9682		11.0923	7.55993	5.3678	10.4643						6.47551		12.0657			12.6996	10.0069				8.76207	12.6479	13.1747		8.31416
AQEDYDRYIQENLK	Q8TC29	>sp|Q8TC29|ENKUR_HUMAN Enkurin OS=Homo sapiens OX=9606 GN=ENKUR PE=1 SV=1	ENKUR	Enkurin								23.4161	34.914					19.8234								10.6453					107.461		31.2553				24.44	25.6592		21.7799
AITQKEEIHR	Q8TCU4	>sp|Q8TCU4|ALMS1_HUMAN Alstrom syndrome protein 1 OS=Homo sapiens OX=9606 GN=ALMS1 PE=1 SV=4	ALMS1	Alstrom syndrome protein 1								8.75286																										15.0885	14.1995	10.9348
IVDDNIR	Q8TD57	>sp|Q8TD57|DYH3_HUMAN Dynein axonemal heavy chain 3 OS=Homo sapiens OX=9606 GN=DNAH3 PE=2 SV=1	DNAH3	Dynein axonemal heavy chain 3								15.0649			9.46674			6.52395		11.5406																		7.45794
VDPIGPLSYTGGVSELAR	Q8TDJ6	>sp|Q8TDJ6|DMXL2_HUMAN DmX-like protein 2 OS=Homo sapiens OX=9606 GN=DMXL2 PE=1 SV=2	DMXL2	DmX-like protein 2								9.82791	10.2823			12.7184		9.89637				16.3363						14.2117					10.5815				14.9803	25.1449		11.3884
SAFTTVLTVSHK	Q8TDJ6	>sp|Q8TDJ6|DMXL2_HUMAN DmX-like protein 2 OS=Homo sapiens OX=9606 GN=DMXL2 PE=1 SV=2	DMXL2	DmX-like protein 2								19.3756							8.84106	12.7667								12.5752				10.701					8.24885		7.37418
MNLYSLC[Carbamidomethyl (C)]K	Q8TDX7	>sp|Q8TDX7|NEK7_HUMAN Serine/threonine-protein kinase Nek7 OS=Homo sapiens OX=9606 GN=NEK7 PE=1 SV=1	NEK7	Serine/threonine-protein kinase Nek7								68.0128					55.2655	62.0501	99.6543	55.9013		22.7708				56.8042		87.4566					46.8164	75.2085			36.5869	67.9615	84.6987	72.7778
LYALDQMIASC[Carbamidomethyl (C)]GR	Q8TDY2	>sp|Q8TDY2|RBCC1_HUMAN RB1-inducible coiled-coil protein 1 OS=Homo sapiens OX=9606 GN=RB1CC1 PE=1 SV=3	RB1CC1	RB1-inducible coiled-coil protein 1								63.1587			47.7264																								46.0979
FIQMGSEK	Q8TE04	>sp|Q8TE04|PANK1_HUMAN Pantothenate kinase 1 OS=Homo sapiens OX=9606 GN=PANK1 PE=1 SV=2	PANK1	Pantothenate kinase 1								77.9641	72.601	30.8535		59.783	42.996											64.2108										70.2153		58.4405
DITAEEEQEEVENLK	Q8TE04	>sp|Q8TE04|PANK1_HUMAN Pantothenate kinase 1 OS=Homo sapiens OX=9606 GN=PANK1 PE=1 SV=2	PANK1	Pantothenate kinase 1											4.5608																							4.38615
ISNENSVNYKNESSAK	Q8TE73	>sp|Q8TE73|DYH5_HUMAN Dynein axonemal heavy chain 5 OS=Homo sapiens OX=9606 GN=DNAH5 PE=1 SV=3	DNAH5	Dynein axonemal heavy chain 5								5.28561	11.3741		5.17706		11.1245	8.90998					19.6615					9.44266			7.03268				9.83386	8.59493		16.7614	8.23556	8.83554
KDELEEENR	Q8TEQ0	>sp|Q8TEQ0|SNX29_HUMAN Sorting nexin-29 OS=Homo sapiens OX=9606 GN=SNX29 PE=1 SV=3	SNX29	Sorting nexin-29								67.9619	55.8955	78.0217																									72.7913	50.9281
GDLC[Carbamidomethyl (C)]YLLTSQIDR	Q8TEV9	>sp|Q8TEV9|SMCR8_HUMAN Guanine nucleotide exchange protein SMCR8 OS=Homo sapiens OX=9606 GN=SMCR8 PE=1 SV=2	SMCR8	Guanine nucleotide exchange protein SMCR8								31.3198			30.0387		24.2192	22.6979	32.7399									20.552								15.7863		25.6152
VQDLVDDK	Q8WTW4	>sp|Q8WTW4|NPRL2_HUMAN GATOR complex protein NPRL2 OS=Homo sapiens OX=9606 GN=NPRL2 PE=1 SV=2	NPRL2	GATOR complex protein NPRL2								98.467	71.329	54.8119	54.7611
FGQQNPR	Q8WU90	>sp|Q8WU90|ZC3HF_HUMAN Zinc finger CCCH domain-containing protein 15 OS=Homo sapiens OX=9606 GN=ZC3H15 PE=1 SV=1	ZC3H15	Zinc finger CCCH domain-containing protein 15								24.7945	29.8292		56.9769	33.9175	65.3363	31.0849	49.1667			46.7258					38.4363	39.8559										45.9392	58.2524	32.343
AMLPGSPLFTR	Q8WUF5	>sp|Q8WUF5|IASPP_HUMAN RelA-associated inhibitor OS=Homo sapiens OX=9606 GN=PPP1R13L PE=1 SV=4	PPP1R13L	RelA-associated inhibitor								212.996	126.146	65.9625	208.708		253.822		173.653								22.968	127.375				116.986	174.859		42.0281			262.643	234.473	268.214
LMVLIHGSGVVR	Q8WUF8	>sp|Q8WUF8|F172A_HUMAN Cotranscriptional regulator FAM172A OS=Homo sapiens OX=9606 GN=FAM172A PE=1 SV=1	FAM172A	Cotranscriptional regulator FAM172A								16.1143	21.5497					12.7988				9.44208						31.8663				7.40065				9.35368	14.8475
RYEALGEIITK	Q8WUF8	>sp|Q8WUF8|F172A_HUMAN Cotranscriptional regulator FAM172A OS=Homo sapiens OX=9606 GN=FAM172A PE=1 SV=1	FAM172A	Cotranscriptional regulator FAM172A								17.0642														31.974						51.174					48.3203
TPEAGLAGRPSPWTTPGR	Q8WUP2	>sp|Q8WUP2|FBLI1_HUMAN Filamin-binding LIM protein 1 OS=Homo sapiens OX=9606 GN=FBLIM1 PE=1 SV=2	FBLIM1	Filamin-binding LIM protein 1											9.10344		5.85969	12.1515	7.81921									7.42417					6.37821		3.62673		2.37477	24.8024	28.0467	33.0702
LEELPLAQK	Q8WVS4	>sp|Q8WVS4|DC2I1_HUMAN Cytoplasmic dynein 2 intermediate chain 1 OS=Homo sapiens OX=9606 GN=DYNC2I1 PE=1 SV=3	DYNC2I1	Cytoplasmic dynein 2 intermediate chain 1								30.2818	35.6788		40.684	13.8387	40.838			40.0568								23.6033								22.7142	38.3383	65.0206	49.3331	24.4076
VAEVHTAK	Q8WVS4	>sp|Q8WVS4|DC2I1_HUMAN Cytoplasmic dynein 2 intermediate chain 1 OS=Homo sapiens OX=9606 GN=DYNC2I1 PE=1 SV=3	DYNC2I1	Cytoplasmic dynein 2 intermediate chain 1										2.48368
SPSFGGASEASAR	Q8WVT3	>sp|Q8WVT3|TPC12_HUMAN Trafficking protein particle complex subunit 12 OS=Homo sapiens OX=9606 GN=TRAPPC12 PE=1 SV=3	TRAPPC12	Trafficking protein particle complex subunit 12								29.6991																35.3984										65.1896	50.1562	62.5917
QRHESQQLATETQALAQR	Q8WW24	>sp|Q8WW24|TEKT4_HUMAN Tektin-4 OS=Homo sapiens OX=9606 GN=TEKT4 PE=1 SV=1	TEKT4	Tektin-4											2.76405	5.06798	2.25525				3.09817											5.73248								5.029
IKGSIQR	Q8WWB5	>sp|Q8WWB5|PIHD2_HUMAN PIH1 domain-containing protein 2 OS=Homo sapiens OX=9606 GN=PIH1D2 PE=1 SV=1	PIH1D2	PIH1 domain-containing protein 2								14.3482			57.4543	23.9505	14.3098	5.55665	7.63708			17.3332						30.1831				14.5946			14.5253	6.84005
QPPWLNQPTGFYASSSVQDFSR	Q8WWI1	>sp|Q8WWI1|LMO7_HUMAN LIM domain only protein 7 OS=Homo sapiens OX=9606 GN=LMO7 PE=1 SV=3	LMO7	LIM domain only protein 7								79.7833	98.0999		74.428			77.0718								38.3742			48.3457				59.7287
AEEC[Carbamidomethyl (C)]DTITLNC[Carbamidomethyl (C)]PR	Q8WWZ3	>sp|Q8WWZ3|EDAD_HUMAN Ectodysplasin-A receptor-associated adapter protein OS=Homo sapiens OX=9606 GN=EDARADD PE=1 SV=3	EDARADD	Ectodysplasin-A receptor-associated adapter protein								24.0064			32.7046																	17.0085		8.70287	13.2243
LSDNILKLEK	Q8WXH0	>sp|Q8WXH0|SYNE2_HUMAN Nesprin-2 OS=Homo sapiens OX=9606 GN=SYNE2 PE=1 SV=3	SYNE2	Nesprin-2								15.6565				19.511										24.6293
RELMQLEK	Q8WXH0	>sp|Q8WXH0|SYNE2_HUMAN Nesprin-2 OS=Homo sapiens OX=9606 GN=SYNE2 PE=1 SV=3	SYNE2	Nesprin-2								109.718			110.769
SQSSVLADSETSK	Q8WXI7	>sp|Q8WXI7|MUC16_HUMAN Mucin-16 OS=Homo sapiens OX=9606 GN=MUC16 PE=1 SV=3	MUC16	Mucin-16								13.8684	13.1538				11.5461	16.8129								10.268	8.51435	15.9514					5.67083		8.78545		20.5888	22.5101	28.782	15.7339
SASLSGMPTGATTK	Q8WXI7	>sp|Q8WXI7|MUC16_HUMAN Mucin-16 OS=Homo sapiens OX=9606 GN=MUC16 PE=1 SV=3	MUC16	Mucin-16								22.715				16.6164											5.62474	13.8267					26.9064		8.48401	15.7398	28.3533	18.0788	13.183	20.7766
TSIQGTEKPTMSPDTSTR	Q8WXI7	>sp|Q8WXI7|MUC16_HUMAN Mucin-16 OS=Homo sapiens OX=9606 GN=MUC16 PE=1 SV=3	MUC16	Mucin-16								3.66453						4.09354		9.92927			4.74443			4.93457		5.07068									5.45199	8.43534	5.77555	5.27484
TSQDITSSTETSTVLYK	Q8WXI7	>sp|Q8WXI7|MUC16_HUMAN Mucin-16 OS=Homo sapiens OX=9606 GN=MUC16 PE=1 SV=3	MUC16	Mucin-16								2.55125				5.41352						4.2601				2.91226												2.6286
ASSAMTSTSLASK	Q8WXI7	>sp|Q8WXI7|MUC16_HUMAN Mucin-16 OS=Homo sapiens OX=9606 GN=MUC16 PE=1 SV=3	MUC16	Mucin-16								26.0195					15.5971																					19.4297	12.1828	12.0493
ESETTASLVSR	Q8WXI7	>sp|Q8WXI7|MUC16_HUMAN Mucin-16 OS=Homo sapiens OX=9606 GN=MUC16 PE=1 SV=3	MUC16	Mucin-16								10.2702					7.90544											9.28046											6.71806	15.6738
RYEVGLEK	Q8WXX0	>sp|Q8WXX0|DYH7_HUMAN Dynein axonemal heavy chain 7 OS=Homo sapiens OX=9606 GN=DNAH7 PE=1 SV=2	DNAH7	Dynein axonemal heavy chain 7								187.428		238.123	221.429		125.385	131.095	131.757	168.78		527.723						232.417									105.831	173.239	192.132	137.717
SVYITNFLLNQLNK	Q8WXX0	>sp|Q8WXX0|DYH7_HUMAN Dynein axonemal heavy chain 7 OS=Homo sapiens OX=9606 GN=DNAH7 PE=1 SV=2	DNAH7	Dynein axonemal heavy chain 7								2.96715						3.26175	4.959	7.51812								3.84204			3.36927							5.95528	6.90138
VAFQEVNSGC[Carbamidomethyl (C)]TGK	Q8WYP3	>sp|Q8WYP3|RIN2_HUMAN Ras and Rab interactor 2 OS=Homo sapiens OX=9606 GN=RIN2 PE=1 SV=1	RIN2	Ras and Rab interactor 2								16.5665														20.1295										12.755				24.2677
SSSTALTTNVTEQTEK	Q8WYP5	>sp|Q8WYP5|ELYS_HUMAN Protein ELYS OS=Homo sapiens OX=9606 GN=AHCTF1 PE=1 SV=3	AHCTF1	Protein ELYS																																				3.05043
C[Carbamidomethyl (C)]INAVSFR	Q8WZ60	>sp|Q8WZ60|KLHL6_HUMAN Kelch-like protein 6 OS=Homo sapiens OX=9606 GN=KLHL6 PE=1 SV=3	KLHL6	Kelch-like protein 6								81.6068			111.909			73.9583																				52.1964	65.1168	72.891
ASC[Carbamidomethyl (C)]GIAPC[Carbamidomethyl (C)]NNR	Q8WZ60	>sp|Q8WZ60|KLHL6_HUMAN Kelch-like protein 6 OS=Homo sapiens OX=9606 GN=KLHL6 PE=1 SV=3	KLHL6	Kelch-like protein 6								15.0897			20.5257			18.4828	34.0736																			20.6364	24.919	25.3545
[Acetyl (Protein N-term)]MRRPLSK	Q92521	>sp|Q92521|PIGB_HUMAN GPI mannosyltransferase 3 OS=Homo sapiens OX=9606 GN=PIGB PE=1 SV=1	PIGB	GPI mannosyltransferase 3								3.34107			6.27877			4.32086																				2.0382
VASISFDASK	Q92545	>sp|Q92545|TM131_HUMAN Transmembrane protein 131 OS=Homo sapiens OX=9606 GN=TMEM131 PE=1 SV=3	TMEM131	Transmembrane protein 131								34.3807		61.0808				35.5293				24.9516						51.9291	52.2893							49.6316		57.0563		30.3364
TLEFQVFR	Q92545	>sp|Q92545|TM131_HUMAN Transmembrane protein 131 OS=Homo sapiens OX=9606 GN=TMEM131 PE=1 SV=3	TMEM131	Transmembrane protein 131								10.8878	7.99774		21.2668			20.7063				9.47014														12.1904
IVGISSEGNLNTLSC[Carbamidomethyl (C)]DPGHSR	Q92545	>sp|Q92545|TM131_HUMAN Transmembrane protein 131 OS=Homo sapiens OX=9606 GN=TMEM131 PE=1 SV=3	TMEM131	Transmembrane protein 131								6.03489						10.6597																						14.1541
LC[Carbamidomethyl (C)]NVLDR	Q92562	>sp|Q92562|FIG4_HUMAN Polyphosphoinositide phosphatase OS=Homo sapiens OX=9606 GN=FIG4 PE=1 SV=1	FIG4	Polyphosphoinositide phosphatase
SQPVTTSESK	Q92576	>sp|Q92576|PHF3_HUMAN PHD finger protein 3 OS=Homo sapiens OX=9606 GN=PHF3 PE=1 SV=3	PHF3	PHD finger protein 3								5.91829				4.89709						5.80485						4.8532										13.4746	9.49753	4.36963
QAAAIILNIYC[Carbamidomethyl (C)]SR	Q92616	>sp|Q92616|GCN1_HUMAN eIF-2-alpha kinase activator GCN1 OS=Homo sapiens OX=9606 GN=GCN1 PE=1 SV=6	GCN1	eIF-2-alpha kinase activator GCN1								36.1255	18.36		18.8636	21.0055	15.0999	13.0076	26.8828								7.58086						11.7332				12.9154	24.288	16.6769	20.7329
LFC[Carbamidomethyl (C)]LTLHR	Q92616	>sp|Q92616|GCN1_HUMAN eIF-2-alpha kinase activator GCN1 OS=Homo sapiens OX=9606 GN=GCN1 PE=1 SV=6	GCN1	eIF-2-alpha kinase activator GCN1								31.5177	33.0703				23.2462		53.6228									35.0455					21.2001							24.0171
VGYLTGLPTTNSR	Q92625	>sp|Q92625|ANS1A_HUMAN Ankyrin repeat and SAM domain-containing protein 1A OS=Homo sapiens OX=9606 GN=ANKS1A PE=1 SV=4	ANKS1A	Ankyrin repeat and SAM domain-containing protein 1A								136.076				59.9813	137.997	117.911									45.823	110.139							149.512			159.879	177.486	99.2998
MTPGQALR	Q92630	>sp|Q92630|DYRK2_HUMAN Dual specificity tyrosine-phosphorylation-regulated kinase 2 OS=Homo sapiens OX=9606 GN=DYRK2 PE=1 SV=3	DYRK2	Dual specificity tyrosine-phosphorylation-regulated kinase 2								70.1474	96.6559						103.999																				67.3956
NSMDSVDSC[Carbamidomethyl (C)]C[Carbamidomethyl (C)]SLK	Q92667	>sp|Q92667|AKAP1_HUMAN A-kinase anchor protein 1, mitochondrial OS=Homo sapiens OX=9606 GN=AKAP1 PE=1 SV=1	AKAP1	A-kinase anchor protein 1, mitochondrial								9.90987						3.69501					12.0777					13.646										15.7007	10.2372	6.32483
DKYMFATK	Q92673	>sp|Q92673|SORL_HUMAN Sortilin-related receptor OS=Homo sapiens OX=9606 GN=SORL1 PE=1 SV=2	SORL1	Sortilin-related receptor								56.1666	109.106	58.2846	58.8199			80.3383			34.326					47.5601										53.2906
LSQLLNLQLR	Q92673	>sp|Q92673|SORL_HUMAN Sortilin-related receptor OS=Homo sapiens OX=9606 GN=SORL1 PE=1 SV=2	SORL1	Sortilin-related receptor								11.6861																6.16617	12.2337				9.85781						8.42645	8.69138
LGLSFMDTHGYSTR	Q92729	>sp|Q92729|PTPRU_HUMAN Receptor-type tyrosine-protein phosphatase U OS=Homo sapiens OX=9606 GN=PTPRU PE=1 SV=2	PTPRU	Receptor-type tyrosine-protein phosphatase U								17.3789			25.7315	14.2786	22.3333	20.8832	23.106									24.8486					18.6692					34.6515	17.2273	19.333
C[Carbamidomethyl (C)]PPQPEHC[Carbamidomethyl (C)]EGGR	Q92743	>sp|Q92743|HTRA1_HUMAN Serine protease HTRA1 OS=Homo sapiens OX=9606 GN=HTRA1 PE=1 SV=1	HTRA1	Serine protease HTRA1								5.62057				6.42551	28.1392	19.7477	22.0321									7.98957					7.65879					33.4314	34.2799	10.7917
GPTQPPPPHVSIK	Q92766	>sp|Q92766|RREB1_HUMAN Ras-responsive element-binding protein 1 OS=Homo sapiens OX=9606 GN=RREB1 PE=1 SV=3	RREB1	Ras-responsive element-binding protein 1								2.02163			8.40986		5.91676	3.60023	5.5173									5.21863										6.56216		4.46361
TFNLPLLMLGGGGYTIR	Q92769	>sp|Q92769|HDAC2_HUMAN Histone deacetylase 2 OS=Homo sapiens OX=9606 GN=HDAC2 PE=1 SV=2	HDAC2	Histone deacetylase 2								7.41676			5.56851			6.85343		5.63954											8.3947		4.63578		5.73865			5.05668	3.05963
VGVTGPPDPQVR	Q92794	>sp|Q92794|KAT6A_HUMAN Histone acetyltransferase KAT6A OS=Homo sapiens OX=9606 GN=KAT6A PE=1 SV=2	KAT6A	Histone acetyltransferase KAT6A								49.425		15.1037	39.0998														26.4149		31.2543							32.071		46.7384
SPQTLAPVGEDAMK	Q92797	>sp|Q92797|SYMPK_HUMAN Symplekin OS=Homo sapiens OX=9606 GN=SYMPK PE=1 SV=2	SYMPK	Symplekin								17.6437			17.8074		24.0948			6.89538
YMQSTTVEQSHTK	Q92854	>sp|Q92854|SEM4D_HUMAN Semaphorin-4D OS=Homo sapiens OX=9606 GN=SEMA4D PE=1 SV=1	SEMA4D	Semaphorin-4D								166.448							38.3384									40.6532										56.8104		37.3051
PGAC[Carbamidomethyl (C)]IDSEAR	Q92854	>sp|Q92854|SEM4D_HUMAN Semaphorin-4D OS=Homo sapiens OX=9606 GN=SEMA4D PE=1 SV=1	SEMA4D	Semaphorin-4D								67.6736	46.3986						66.4492									38.1886										47.8326		34.818
TVFQVVAK	Q92854	>sp|Q92854|SEM4D_HUMAN Semaphorin-4D OS=Homo sapiens OX=9606 GN=SEMA4D PE=1 SV=1	SEMA4D	Semaphorin-4D								103.612																121.454										134.725		92.624
NEEALDTESSER	Q92859	>sp|Q92859|NEO1_HUMAN Neogenin OS=Homo sapiens OX=9606 GN=NEO1 PE=1 SV=2	NEO1	Neogenin								17.1556																25.8882										22.1728	15.5987	12.6987
SGSAPQSPGASIR	Q92859	>sp|Q92859|NEO1_HUMAN Neogenin OS=Homo sapiens OX=9606 GN=NEO1 PE=1 SV=2	NEO1	Neogenin								13.5665																14.7655										47.4405	36.6682	28.8616
EVEEERK	Q92878	>sp|Q92878|RAD50_HUMAN DNA repair protein RAD50 OS=Homo sapiens OX=9606 GN=RAD50 PE=1 SV=1	RAD50	DNA repair protein RAD50
LAFDMATNAAC[Carbamidomethyl (C)]ASLLK	Q92882	>sp|Q92882|OSTF1_HUMAN Osteoclast-stimulating factor 1 OS=Homo sapiens OX=9606 GN=OSTF1 PE=1 SV=2	OSTF1	Osteoclast-stimulating factor 1								31.1671				18.2135		22.3501	18.2067							12.5291		18.6347					14.458					25.0197		18.827
TGLIPSNYVAEQAESIDNPLHEAAK	Q92882	>sp|Q92882|OSTF1_HUMAN Osteoclast-stimulating factor 1 OS=Homo sapiens OX=9606 GN=OSTF1 PE=1 SV=2	OSTF1	Osteoclast-stimulating factor 1								87.8942				31.4943		83.2854								41.7525		61.1193					41.3956					174.63
LYSQC[Carbamidomethyl (C)]ISMSR	Q92889	>sp|Q92889|XPF_HUMAN DNA repair endonuclease XPF OS=Homo sapiens OX=9606 GN=ERCC4 PE=1 SV=3	ERCC4	DNA repair endonuclease XPF								17.1992	72.6348			42.2256	18.5854	27.6158	34.8867	24.7245						38.812	13.6183	25.6863					82.0064	23.3759	21.2701		37.1898	91.0565		17.6018
AYQHGGVTGLSQY	Q92900	>sp|Q92900|RENT1_HUMAN Regulator of nonsense transcripts 1 OS=Homo sapiens OX=9606 GN=UPF1 PE=1 SV=2	UPF1	Regulator of nonsense transcripts 1								18.0788	19.6794				21.6792	19.3328									10.3017								22.59		18.4273	82.2598	60.6402	62.923
SAPPNLWAAQR	Q92934	>sp|Q92934|BAD_HUMAN Bcl2-associated agonist of cell death OS=Homo sapiens OX=9606 GN=BAD PE=1 SV=3	BAD	Bcl2-associated agonist of cell death								30.4461				64.8716												38.7146										45.6252	40.4441	36.6636
KTYITDPVSAPC[Carbamidomethyl (C)]APPLQPK	Q93052	>sp|Q93052|LPP_HUMAN Lipoma-preferred partner OS=Homo sapiens OX=9606 GN=LPP PE=1 SV=1	LPP	Lipoma-preferred partner								4.81126	5.89088			7.72208	10.173	7.99492	2.32461							2.99668		6.42219								3.58193	6.99623	34.2751	11.8575	13.9561
EGLQVSTK	Q93074	>sp|Q93074|MED12_HUMAN Mediator of RNA polymerase II transcription subunit 12 OS=Homo sapiens OX=9606 GN=MED12 PE=1 SV=4	MED12	Mediator of RNA polymerase II transcription subunit 12								46.1066					33.2983	66.0728	22.0842	36.8227	43.8514						36.7117								29.4881				34.4715
YLYVNSR	Q969U6	>sp|Q969U6|FBXW5_HUMAN F-box/WD repeat-containing protein 5 OS=Homo sapiens OX=9606 GN=FBXW5 PE=1 SV=1	FBXW5	F-box/WD repeat-containing protein 5								108.095			119.29		117.244		82.0239
KQPLDTLK	Q969Z3	>sp|Q969Z3|MARC2_HUMAN Mitochondrial amidoxime reducing component 2 OS=Homo sapiens OX=9606 GN=MTARC2 PE=1 SV=1	MTARC2	Mitochondrial amidoxime reducing component 2								76.0658												19.2931																178.502
LDKVPGVQGQAR	Q96AQ1	>sp|Q96AQ1|CC74A_HUMAN Coiled-coil domain-containing protein 74A OS=Homo sapiens OX=9606 GN=CCDC74A PE=1 SV=1	CCDC74A	Coiled-coil domain-containing protein 74A								6.48546	5.99412				8.18525	5.96944		12.2207							7.78079	5.81036										14.2033	13.8835	15.6449
ARPQPGSFNK	Q96AQ1	>sp|Q96AQ1|CC74A_HUMAN Coiled-coil domain-containing protein 74A OS=Homo sapiens OX=9606 GN=CCDC74A PE=1 SV=1	CCDC74A	Coiled-coil domain-containing protein 74A								22.9511	18.4566				34.9398	19.6982	38.7414				26.5368				23.0709											56.5826	59.934	44.7963
MDPESER	Q96AQ6	>sp|Q96AQ6|PBIP1_HUMAN Pre-B-cell leukemia transcription factor-interacting protein 1 OS=Homo sapiens OX=9606 GN=PBXIP1 PE=1 SV=1	PBXIP1	Pre-B-cell leukemia transcription factor-interacting protein 1								40.8796				41.2857	48.7252	45.0226	47.5657			26.1716					64.6136								51.3714	26.4638	52.5757	91.6452	113.736	72.1405
NVC[Carbamidomethyl (C)]SEAAQK	Q96AT9	>sp|Q96AT9|RPE_HUMAN Ribulose-phosphate 3-epimerase OS=Homo sapiens OX=9606 GN=RPE PE=1 SV=1	RPE	Ribulose-phosphate 3-epimerase								41.9263					47.1314		52.1298
DVVIMLLGNK	Q96AX2	>sp|Q96AX2|RAB37_HUMAN Ras-related protein Rab-37 OS=Homo sapiens OX=9606 GN=RAB37 PE=1 SV=3	RAB37	Ras-related protein Rab-37								11.7246	15.2569					28.7282
VIFPYEAQNDDELTIK	Q96B97	>sp|Q96B97|SH3K1_HUMAN SH3 domain-containing kinase-binding protein 1 OS=Homo sapiens OX=9606 GN=SH3KBP1 PE=1 SV=2	SH3KBP1	SH3 domain-containing kinase-binding protein 1								26.8868							32.3769			5.00048						17.4147								27	43.5514	44.8929	22.34	32.8317
KLPATTATPDSSK	Q96B97	>sp|Q96B97|SH3K1_HUMAN SH3 domain-containing kinase-binding protein 1 OS=Homo sapiens OX=9606 GN=SH3KBP1 PE=1 SV=2	SH3KBP1	SH3 domain-containing kinase-binding protein 1								7.8707						4.82988		11.2474								15.8437										10.2354	17.3367	11.9501
TVTISQVSDNK	Q96B97	>sp|Q96B97|SH3K1_HUMAN SH3 domain-containing kinase-binding protein 1 OS=Homo sapiens OX=9606 GN=SH3KBP1 PE=1 SV=2	SH3KBP1	SH3 domain-containing kinase-binding protein 1								48.1233			33.4094		27.3267	26.4257										25.0262										73.5842	57.3461	41.4232
IEEGIEFVK	Q96BP3	>sp|Q96BP3|PPWD1_HUMAN Peptidylprolyl isomerase domain and WD repeat-containing protein 1 OS=Homo sapiens OX=9606 GN=PPWD1 PE=1 SV=1	PPWD1	Peptidylprolyl isomerase domain and WD repeat-containing protein 1								27.4985			29.0071													26.3029										44.9482	28.1146	33.0785
ILLEGPGTLK	Q96C45	>sp|Q96C45|ULK4_HUMAN Serine/threonine-protein kinase ULK4 OS=Homo sapiens OX=9606 GN=ULK4 PE=1 SV=2	ULK4	Serine/threonine-protein kinase ULK4								28.7116					19.723					9.37718				12.4489												34.7081	15.2535	13.5989
KILLEGPGTLK	Q96C45	>sp|Q96C45|ULK4_HUMAN Serine/threonine-protein kinase ULK4 OS=Homo sapiens OX=9606 GN=ULK4 PE=1 SV=2	ULK4	Serine/threonine-protein kinase ULK4								12.273
IDREISAILK	Q96DG6	>sp|Q96DG6|CMBL_HUMAN Carboxymethylenebutenolidase homolog OS=Homo sapiens OX=9606 GN=CMBL PE=1 SV=1	CMBL	Carboxymethylenebutenolidase homolog								99.5279	34.6919					29.269																			44.3885			52.4785
LGPGC[Carbamidomethyl (C)]GMMAGGK	Q96EB1	>sp|Q96EB1|ELP4_HUMAN Elongator complex protein 4 OS=Homo sapiens OX=9606 GN=ELP4 PE=1 SV=2	ELP4	Elongator complex protein 4								19.7086			21.6266	23.3036	24.7745	23.594	19.7701			17.143						22.9322										27.4505	63.1982	41.2535
QRPAAGAPPELHSLR	Q96ED9	>sp|Q96ED9|HOOK2_HUMAN Protein Hook homolog 2 OS=Homo sapiens OX=9606 GN=HOOK2 PE=1 SV=3	HOOK2	Protein Hook homolog 2								24.9469	23.9391		14.0505		13.8773																				108.431	23.0895		17.7133
SAVPGDLLTLPGTTEHLR	Q96EK9	>sp|Q96EK9|KTI12_HUMAN Protein KTI12 homolog OS=Homo sapiens OX=9606 GN=KTI12 PE=1 SV=1	KTI12	Protein KTI12 homolog								8.35029				13.0005																						5.11547
MESVFNQAIR	Q96F07	>sp|Q96F07|CYFP2_HUMAN Cytoplasmic FMR1-interacting protein 2 OS=Homo sapiens OX=9606 GN=CYFIP2 PE=1 SV=2	CYFIP2	Cytoplasmic FMR1-interacting protein 2								86.602	97.0286														34.6745										84.9076	100.324		76.9029
HMESLSQSK	Q96F86	>sp|Q96F86|EDC3_HUMAN Enhancer of mRNA-decapping protein 3 OS=Homo sapiens OX=9606 GN=EDC3 PE=1 SV=1	EDC3	Enhancer of mRNA-decapping protein 3								14.253			21.3287													15.7579											23.2017
SEAAAVQPVIGISQR	Q96FE7	>sp|Q96FE7|P3IP1_HUMAN Phosphoinositide-3-kinase-interacting protein 1 OS=Homo sapiens OX=9606 GN=PIK3IP1 PE=1 SV=2	PIK3IP1	Phosphoinositide-3-kinase-interacting protein 1								12.8114							8.47874																			38.6605
SDAEPEPGNLSEK	Q96FS4	>sp|Q96FS4|SIPA1_HUMAN Signal-induced proliferation-associated protein 1 OS=Homo sapiens OX=9606 GN=SIPA1 PE=1 SV=1	SIPA1	Signal-induced proliferation-associated protein 1								7.1739		4.17592																								12.4968		14.8405
NSSLTLTGETSSAK	Q96FT9	>sp|Q96FT9|IFT43_HUMAN Intraflagellar transport protein 43 homolog OS=Homo sapiens OX=9606 GN=IFT43 PE=1 SV=3	IFT43	Intraflagellar transport protein 43 homolog								58.4151	50.0496		54.2389		44.9358	48.0495	23.3217			14.9062					9.95548	57.7532										57.002	36.9643
TSC[Carbamidomethyl (C)]HLPR	Q96FZ2	>sp|Q96FZ2|HMCES_HUMAN Abasic site processing protein HMCES OS=Homo sapiens OX=9606 GN=HMCES PE=1 SV=1	HMCES	Abasic site processing protein HMCES								53.1798				206.867					39.7299
[Acetyl (Protein N-term)]AAPEGSGLGEDARLDQETAQWLR	Q96G03	>sp|Q96G03|PGM2_HUMAN Phosphoglucomutase-2 OS=Homo sapiens OX=9606 GN=PGM2 PE=1 SV=4	PGM2	Phosphoglucomutase-2								24.5741								48.4913										96.6579		62.1796				35.0197	36.1163	32.9213	20.1793	25.7528
SNLC[Carbamidomethyl (C)]LGTLC[Carbamidomethyl (C)]R	Q96HJ3	>sp|Q96HJ3|CCD34_HUMAN Coiled-coil domain-containing protein 34 OS=Homo sapiens OX=9606 GN=CCDC34 PE=1 SV=2	CCDC34	Coiled-coil domain-containing protein 34								35.6151	61.1666																									77.3568
VGGEFFFDPQPADASR	Q96HP4	>sp|Q96HP4|OXND1_HUMAN Oxidoreductase NAD-binding domain-containing protein 1 OS=Homo sapiens OX=9606 GN=OXNAD1 PE=1 SV=1	OXNAD1	Oxidoreductase NAD-binding domain-containing protein 1								82.6684	68.9695		72.4431	74.8383		69.9083	70.6796	106.397		42.5905							66.3473	59.4379			56.3751				59.8904	71.7002
QQVAFYGQTLGQAQAHSQEQ	Q96I24	>sp|Q96I24|FUBP3_HUMAN Far upstream element-binding protein 3 OS=Homo sapiens OX=9606 GN=FUBP3 PE=1 SV=2	FUBP3	Far upstream element-binding protein 3								22.3898					25.6902		31.6277									21.9224									17.556	36.8765		25.3047
LYAQRPAGFGC[Carbamidomethyl (C)]QESR	Q96IF1	>sp|Q96IF1|AJUBA_HUMAN LIM domain-containing protein ajuba OS=Homo sapiens OX=9606 GN=AJUBA PE=1 SV=1	AJUBA	LIM domain-containing protein ajuba								10.099																15.1981				4.59842						16.2301	37.4406
HSVTGYGDC[Carbamidomethyl (C)]AVGAR	Q96IF1	>sp|Q96IF1|AJUBA_HUMAN LIM domain-containing protein ajuba OS=Homo sapiens OX=9606 GN=AJUBA PE=1 SV=1	AJUBA	LIM domain-containing protein ajuba								8.42463
METNYLK	Q96IM9	>sp|Q96IM9|DYDC2_HUMAN DPY30 domain-containing protein 2 OS=Homo sapiens OX=9606 GN=DYDC2 PE=1 SV=1	DYDC2	DPY30 domain-containing protein 2								78.6444				65.2584	80.9721		73.2828									78.3568								46.6025
WNLISASVVC[Carbamidomethyl (C)]R	Q96JB6	>sp|Q96JB6|LOXL4_HUMAN Lysyl oxidase homolog 4 OS=Homo sapiens OX=9606 GN=LOXL4 PE=1 SV=1	LOXL4	Lysyl oxidase homolog 4								13.1603							16.8491									9.6625										16.0971	17.563	28.4235
RLNEVSK	Q96JG6	>sp|Q96JG6|VPS50_HUMAN Syndetin OS=Homo sapiens OX=9606 GN=VPS50 PE=1 SV=3	VPS50	Syndetin
NALLGVTGAPK	Q96JH7	>sp|Q96JH7|VCIP1_HUMAN Deubiquitinating protein VCPIP1 OS=Homo sapiens OX=9606 GN=VCPIP1 PE=1 SV=2	VCPIP1	Deubiquitinating protein VCPIP1								21.8808			36.6375			26.3262	25.1283								35.5465							25.3052		24.0502	41.5829		30.661
SALFSESQK	Q96JM3	>sp|Q96JM3|CHAP1_HUMAN Chromosome alignment-maintaining phosphoprotein 1 OS=Homo sapiens OX=9606 GN=CHAMP1 PE=1 SV=2	CHAMP1	Chromosome alignment-maintaining phosphoprotein 1								67.8998	84.7486			104.862	100.66	125.684	108.049									94.9668							82.0881			150.205	124.572	137.183
LMILSTEYR	Q96JM4	>sp|Q96JM4|LRIQ1_HUMAN Leucine-rich repeat and IQ domain-containing protein 1 OS=Homo sapiens OX=9606 GN=LRRIQ1 PE=2 SV=3	LRRIQ1	Leucine-rich repeat and IQ domain-containing protein 1								17.5634	13.132		17.0256								8.06732			14.1768												28.2528	33.4605	25.3146
TSSWTPESK	Q96JM4	>sp|Q96JM4|LRIQ1_HUMAN Leucine-rich repeat and IQ domain-containing protein 1 OS=Homo sapiens OX=9606 GN=LRRIQ1 PE=2 SV=3	LRRIQ1	Leucine-rich repeat and IQ domain-containing protein 1								59.5119		34.1817				41.653	43.158	69.4237																		55.394	56.8146	77.1941
EGEPDSPDIPEK	Q96JM4	>sp|Q96JM4|LRIQ1_HUMAN Leucine-rich repeat and IQ domain-containing protein 1 OS=Homo sapiens OX=9606 GN=LRRIQ1 PE=2 SV=3	LRRIQ1	Leucine-rich repeat and IQ domain-containing protein 1								5.72937			3.12219		8.65926																					7.61865
LHKDC[Carbamidomethyl (C)]PK	Q96JX3	>sp|Q96JX3|SRAC1_HUMAN Protein SERAC1 OS=Homo sapiens OX=9606 GN=SERAC1 PE=1 SV=1	SERAC1	Protein SERAC1
LALNVMADNFVFDGSSLPADVHR	Q96KA5	>sp|Q96KA5|CLP1L_HUMAN Cleft lip and palate transmembrane protein 1-like protein OS=Homo sapiens OX=9606 GN=CLPTM1L PE=1 SV=1	CLPTM1L	Cleft lip and palate transmembrane protein 1-like protein								9.71761			13.6456	12.8511	29.8516	6.65464	15.1197	16.9907	14.1844		14.8114			8.09949		13.4634			6.52617		9.54809					19.8547	14.2109	14.9778
QEGPGPEDAR	Q96KM6	>sp|Q96KM6|Z512B_HUMAN Zinc finger protein 512B OS=Homo sapiens OX=9606 GN=ZNF512B PE=1 SV=1	ZNF512B	Zinc finger protein 512B								67.0309	74.7422		66.1436				26.8076			39.0829						52.3662					65.3364		32.3813			37.0187	57.7572
VSVWASDWLR	Q96KV7	>sp|Q96KV7|WDR90_HUMAN WD repeat-containing protein 90 OS=Homo sapiens OX=9606 GN=WDR90 PE=1 SV=2	WDR90	WD repeat-containing protein 90								17.5745	35.8941						28.6472	21.6401																		24.4629
HGEAVVPPR	Q96L91	>sp|Q96L91|EP400_HUMAN E1A-binding protein p400 OS=Homo sapiens OX=9606 GN=EP400 PE=1 SV=4	EP400	E1A-binding protein p400								9.39597			20.1559					21.3862																	20.3088	52.9816
AQNDRETQSLDVIFTER	Q96LB3	>sp|Q96LB3|IFT74_HUMAN Intraflagellar transport protein 74 homolog OS=Homo sapiens OX=9606 GN=IFT74 PE=1 SV=1	IFT74	Intraflagellar transport protein 74 homolog								11.8748			13.7436				9.82314	8.08993								17.2751		10.1931									9.25759	8.07495
KASSLQLSSIR	Q96LJ8	>sp|Q96LJ8|UBX10_HUMAN UBX domain-containing protein 10 OS=Homo sapiens OX=9606 GN=UBXN10 PE=1 SV=1	UBXN10	UBX domain-containing protein 10								6.57661					12.1461		16.4731	20.6887								12.0854									13.4781	16.9534	22.275	12.6625
SIMDELFEK	Q96LK0	>sp|Q96LK0|CEP19_HUMAN Centrosomal protein of 19 kDa OS=Homo sapiens OX=9606 GN=CEP19 PE=1 SV=2	CEP19	Centrosomal protein of 19 kDa								32.8726	26.9235		46.8138		28.4341	46.6878				18.8522	20.5683			30.1528					22.5056	20.3206	21.2625	19.4427		20.8307	44.3397		38.3697	28.8519
YPSLMENNNMR	Q96LQ0	>sp|Q96LQ0|PPR36_HUMAN Protein phosphatase 1 regulatory subunit 36 OS=Homo sapiens OX=9606 GN=PPP1R36 PE=1 SV=1	PPP1R36	Protein phosphatase 1 regulatory subunit 36								19.4974					29.4952	14.9491																				24.8779	17.5627	39.2589
VPEFYAR	Q96LQ0	>sp|Q96LQ0|PPR36_HUMAN Protein phosphatase 1 regulatory subunit 36 OS=Homo sapiens OX=9606 GN=PPP1R36 PE=1 SV=1	PPP1R36	Protein phosphatase 1 regulatory subunit 36								8.37649							9.81473	5.9276																	4.41022	49.7053	26.3489	28.0878
[Acetyl (Protein N-term)]MDSHSGEPALLPC[Carbamidomethyl (C)]GTC[Carbamidomethyl (C)]DMVFR	Q96LX7	>sp|Q96LX7|CCD17_HUMAN Coiled-coil domain-containing protein 17 OS=Homo sapiens OX=9606 GN=CCDC17 PE=1 SV=2	CCDC17	Coiled-coil domain-containing protein 17								20.0215			32.3085		21.6206	20.7257					20.1573					24.7461				11.3486					21.409	54.1976	26.3124	20.5993
AWVSLGLFDQDQR	Q96LX7	>sp|Q96LX7|CCD17_HUMAN Coiled-coil domain-containing protein 17 OS=Homo sapiens OX=9606 GN=CCDC17 PE=1 SV=2	CCDC17	Coiled-coil domain-containing protein 17								25.6795					31.7116	18.2162	15.4058								6.94784	25.5739					13.3533				17.545
RQMIYSAAR	Q96M27	>sp|Q96M27|PRRC1_HUMAN Protein PRRC1 OS=Homo sapiens OX=9606 GN=PRRC1 PE=1 SV=1	PRRC1	Protein PRRC1								21.4245			27.4868													13.2517										30.721
HVIGDYK	Q96MG7	>sp|Q96MG7|NSE3_HUMAN Non-structural maintenance of chromosomes element 3 homolog OS=Homo sapiens OX=9606 GN=NSMCE3 PE=1 SV=1	NSMCE3	Non-structural maintenance of chromosomes element 3 homolog										2.82329								5.54095
ERDLEALVK	Q96MR6	>sp|Q96MR6|CFA57_HUMAN Cilia- and flagella-associated protein 57 OS=Homo sapiens OX=9606 GN=CFAP57 PE=2 SV=3	CFAP57	Cilia- and flagella-associated protein 57								109.546				80.9992										81.2631			60.3778	54.1917		64.1124	95.3476				123.42
LALLQC[Carbamidomethyl (C)]YGR	Q96N23	>sp|Q96N23|CFA54_HUMAN Cilia- and flagella-associated protein 54 OS=Homo sapiens OX=9606 GN=CFAP54 PE=2 SV=3	CFAP54	Cilia- and flagella-associated protein 54								24.187	61.3352	24.2027	38.4049	104.59	37.8096	101.067	40.0589	21.0169								20.9558				184.056	74.6829			67.4051	144.891	211.379	63.1964	52.3397
ALATTEEEKHEFR	Q96N23	>sp|Q96N23|CFA54_HUMAN Cilia- and flagella-associated protein 54 OS=Homo sapiens OX=9606 GN=CFAP54 PE=2 SV=3	CFAP54	Cilia- and flagella-associated protein 54								49.5811	31.2979				31.3421		29.4829			22.2963																36.8066	31.7403	37.5967
NPPQGSYIYQK	Q96P48	>sp|Q96P48|ARAP1_HUMAN Arf-GAP with Rho-GAP domain, ANK repeat and PH domain-containing protein 1 OS=Homo sapiens OX=9606 GN=ARAP1 PE=1 SV=3	ARAP1	Arf-GAP with Rho-GAP domain, ANK repeat and PH domain-containing protein 1								416.999										314.07	362.112								181.434			210.288	460.108
ETTAMILMNVYC[Carbamidomethyl (C)]NK	Q96PB1	>sp|Q96PB1|CASD1_HUMAN N-acetylneuraminate 9-O-acetyltransferase OS=Homo sapiens OX=9606 GN=CASD1 PE=1 SV=1	CASD1	N-acetylneuraminate 9-O-acetyltransferase								4.60819					7.49098														7.30669				5.11688	8.68255
NQEFVLLPASEIAK	Q96PQ7	>sp|Q96PQ7|KLHL5_HUMAN Kelch-like protein 5 OS=Homo sapiens OX=9606 GN=KLHL5 PE=1 SV=3	KLHL5	Kelch-like protein 5								11.8147	12.9704	11.4135			10.0861					14.4575												4.50281		18.9131				15.1995
STVGVAVLSGK	Q96PQ7	>sp|Q96PQ7|KLHL5_HUMAN Kelch-like protein 5 OS=Homo sapiens OX=9606 GN=KLHL5 PE=1 SV=3	KLHL5	Kelch-like protein 5								46.7127	55.936	30.0868			18.83					46.2446						43.8007						20.3447		24.2273
AGAC[Carbamidomethyl (C)]VVTVK	Q96PQ7	>sp|Q96PQ7|KLHL5_HUMAN Kelch-like protein 5 OS=Homo sapiens OX=9606 GN=KLHL5 PE=1 SV=3	KLHL5	Kelch-like protein 5								17.8011	17.6622	16.0608			19.2893					20.7871					4.31553	16.3906						13.4283						17.7183
IFLGGSEGTLNDC[Carbamidomethyl (C)]K	Q96PU4	>sp|Q96PU4|UHRF2_HUMAN E3 ubiquitin-protein ligase UHRF2 OS=Homo sapiens OX=9606 GN=UHRF2 PE=1 SV=1	UHRF2	E3 ubiquitin-protein ligase UHRF2								24.4122	25.8685			18.1016		17.1309	23.4891	18.6282		8.67263					17.4355	26.7422			26.919							23.8879	37.691	21.3455
VKIFLGGSEGTLNDC[Carbamidomethyl (C)]K	Q96PU4	>sp|Q96PU4|UHRF2_HUMAN E3 ubiquitin-protein ligase UHRF2 OS=Homo sapiens OX=9606 GN=UHRF2 PE=1 SV=1	UHRF2	E3 ubiquitin-protein ligase UHRF2								13.845
FGSQPIPAK	Q96PY6	>sp|Q96PY6|NEK1_HUMAN Serine/threonine-protein kinase Nek1 OS=Homo sapiens OX=9606 GN=NEK1 PE=1 SV=2	NEK1	Serine/threonine-protein kinase Nek1								50.609	39.3187			35.7024	29.7565	33.6028				33.4039						23.7666									44.3201	55.795	54.4142	50.6172
RLNENLK	Q96PY6	>sp|Q96PY6|NEK1_HUMAN Serine/threonine-protein kinase Nek1 OS=Homo sapiens OX=9606 GN=NEK1 PE=1 SV=2	NEK1	Serine/threonine-protein kinase Nek1								28.494				64.7578												28.0665										26.8789	22.459	29.5901
IVGTHNTVNK	Q96Q07	>sp|Q96Q07|BTBD9_HUMAN BTB/POZ domain-containing protein 9 OS=Homo sapiens OX=9606 GN=BTBD9 PE=1 SV=2	BTBD9	BTB/POZ domain-containing protein 9								10.5424	8.66017		21.7209			9.35106	7.67684			14.2434							9.91855			15.1433						6.0028
LGQPSIINHIR	Q96Q07	>sp|Q96Q07|BTBD9_HUMAN BTB/POZ domain-containing protein 9 OS=Homo sapiens OX=9606 GN=BTBD9 PE=1 SV=2	BTBD9	BTB/POZ domain-containing protein 9								10.2224	30.7504		14.1024			16.0161	15.3152			12.0966										10.6596						12.9328
VIDHSQYLC[Carbamidomethyl (C)]R	Q96Q07	>sp|Q96Q07|BTBD9_HUMAN BTB/POZ domain-containing protein 9 OS=Homo sapiens OX=9606 GN=BTBD9 PE=1 SV=2	BTBD9	BTB/POZ domain-containing protein 9								34.8948	60.9548					71.3926											25.7616
ATLTDEKEEVLLDFLSLAHK	Q96Q07	>sp|Q96Q07|BTBD9_HUMAN BTB/POZ domain-containing protein 9 OS=Homo sapiens OX=9606 GN=BTBD9 PE=1 SV=2	BTBD9	BTB/POZ domain-containing protein 9								34.7938							16.813
NLATSADTPPSTVPGTGK	Q96Q15	>sp|Q96Q15|SMG1_HUMAN Serine/threonine-protein kinase SMG1 OS=Homo sapiens OX=9606 GN=SMG1 PE=1 SV=3	SMG1	Serine/threonine-protein kinase SMG1								2.75081			10.8018		5.56832	2.94013		6.91261																		10.4062	5.24615	10.3389
QFLGEYK	Q96Q15	>sp|Q96Q15|SMG1_HUMAN Serine/threonine-protein kinase SMG1 OS=Homo sapiens OX=9606 GN=SMG1 PE=1 SV=3	SMG1	Serine/threonine-protein kinase SMG1								80.7837
LEEGHLRPPR	Q96Q45	>sp|Q96Q45|TM237_HUMAN Transmembrane protein 237 OS=Homo sapiens OX=9606 GN=TMEM237 PE=1 SV=2	TMEM237	Transmembrane protein 237								32.4255	21.693		60.4263		49.6862																					57.5102	88.5462	63.0661
ASAVEC[Carbamidomethyl (C)]GGPK	Q96QF0	>sp|Q96QF0|RAB3I_HUMAN Rab-3A-interacting protein OS=Homo sapiens OX=9606 GN=RAB3IP PE=1 SV=1	RAB3IP	Rab-3A-interacting protein								48.4044			54.6654	39.8549		33.52																				52.3173	42.8973
VDNVVLHR	Q96QG7	>sp|Q96QG7|MTMR9_HUMAN Myotubularin-related protein 9 OS=Homo sapiens OX=9606 GN=MTMR9 PE=1 SV=1	MTMR9	Myotubularin-related protein 9								39.1735		27.3909														19.0844		20.5977			46.2786
VTLYGSQIK	Q96QU8	>sp|Q96QU8|XPO6_HUMAN Exportin-6 OS=Homo sapiens OX=9606 GN=XPO6 PE=1 SV=1	XPO6	Exportin-6								72.0038							67.9033									41.1925						61.7081		53.9517			61.0313
QSLEVVAK	Q96QU8	>sp|Q96QU8|XPO6_HUMAN Exportin-6 OS=Homo sapiens OX=9606 GN=XPO6 PE=1 SV=1	XPO6	Exportin-6								28.7892																19.9548
GSEVTLLVQR	Q96QZ7	>sp|Q96QZ7|MAGI1_HUMAN Membrane-associated guanylate kinase, WW and PDZ domain-containing protein 1 OS=Homo sapiens OX=9606 GN=MAGI1 PE=1 SV=3	MAGI1	Membrane-associated guanylate kinase, WW and PDZ domain-containing protein 1								11.9692				19.2781				20.258																		46.0214		13.7546
YVAAISC[Carbamidomethyl (C)]LKR	Q96RK4	>sp|Q96RK4|BBS4_HUMAN Bardet-Biedl syndrome 4 protein OS=Homo sapiens OX=9606 GN=BBS4 PE=1 SV=2	BBS4	Bardet-Biedl syndrome 4 protein								7.96067											7.94146			4.20033						2.08907	6.71255
SDSGTAAQTSLDIDKNEK	Q96RL1	>sp|Q96RL1|UIMC1_HUMAN BRCA1-A complex subunit RAP80 OS=Homo sapiens OX=9606 GN=UIMC1 PE=1 SV=2	UIMC1	BRCA1-A complex subunit RAP80								3.5437					3.80357	2.56494																				5.47288	7.60779	6.48672
QVTVQPGSR	Q96RL1	>sp|Q96RL1|UIMC1_HUMAN BRCA1-A complex subunit RAP80 OS=Homo sapiens OX=9606 GN=UIMC1 PE=1 SV=2	UIMC1	BRCA1-A complex subunit RAP80								74.4172											36.5267																	110.464
TTLNISFK	Q96RL7	>sp|Q96RL7|VP13A_HUMAN Vacuolar protein sorting-associated protein 13A OS=Homo sapiens OX=9606 GN=VPS13A PE=1 SV=2	VPS13A	Vacuolar protein sorting-associated protein 13A								49.4008	23.4346			26.2111	46.5754	46.6579		26.2807																21.0009		54.2133		37.6508
QASFTDVRDPSLK	Q96RL7	>sp|Q96RL7|VP13A_HUMAN Vacuolar protein sorting-associated protein 13A OS=Homo sapiens OX=9606 GN=VPS13A PE=1 SV=2	VPS13A	Vacuolar protein sorting-associated protein 13A								59.8456					94.2264	78.5184				33.0189													42.3517			120.08		111.993
KGDDLLETNNPEPEK	Q96RS0	>sp|Q96RS0|TGS1_HUMAN Trimethylguanosine synthase OS=Homo sapiens OX=9606 GN=TGS1 PE=1 SV=3	TGS1	Trimethylguanosine synthase								9.13702				18.7217												14.0314												8.43122
DTLWHSK	Q96RT1	>sp|Q96RT1|ERBIN_HUMAN Erbin OS=Homo sapiens OX=9606 GN=ERBIN PE=1 SV=2	ERBIN	Erbin								73.8674			56.5504		89.4851	83.1898										106.337										90.1199	68.5757	57.9827
TPLEEQDQNRK	Q96RT8	>sp|Q96RT8|GCP5_HUMAN Gamma-tubulin complex component 5 OS=Homo sapiens OX=9606 GN=TUBGCP5 PE=1 SV=1	TUBGCP5	Gamma-tubulin complex component 5								5.66453			8.54992			7.82944	7.5704															7.30339
AC[Carbamidomethyl (C)]GGPDSQIQR	Q96RW7	>sp|Q96RW7|HMCN1_HUMAN Hemicentin-1 OS=Homo sapiens OX=9606 GN=HMCN1 PE=1 SV=2	HMCN1	Hemicentin-1								13.4236						23.1868	17.7741								17.6582	22.9259							15.8609			31.0981	21.0431	31.4908
C[Carbamidomethyl (C)]NVQAC[Carbamidomethyl (C)]PGGPQR	Q96RW7	>sp|Q96RW7|HMCN1_HUMAN Hemicentin-1 OS=Homo sapiens OX=9606 GN=HMCN1 PE=1 SV=2	HMCN1	Hemicentin-1								7.04324						4.83909	7.50512								3.29803	5.80801							3.96495			12.4953		4.56258
DGAVLAGNHAR	Q96RW7	>sp|Q96RW7|HMCN1_HUMAN Hemicentin-1 OS=Homo sapiens OX=9606 GN=HMCN1 PE=1 SV=2	HMCN1	Hemicentin-1								66.9361							45.3568									46.3223										41.7949	34.6657	35.0005
AC[Carbamidomethyl (C)]SVTC[Carbamidomethyl (C)]GK	Q96RW7	>sp|Q96RW7|HMCN1_HUMAN Hemicentin-1 OS=Homo sapiens OX=9606 GN=HMCN1 PE=1 SV=2	HMCN1	Hemicentin-1
SVGVEMNTQNELMER	Q96SN8	>sp|Q96SN8|CK5P2_HUMAN CDK5 regulatory subunit-associated protein 2 OS=Homo sapiens OX=9606 GN=CDK5RAP2 PE=1 SV=5	CDK5RAP2	CDK5 regulatory subunit-associated protein 2								8.5626			4.75265		5.26637	8.44195					16.286	3.34165													9.7073		6.99718
ENEELHQELNK	Q96ST8	>sp|Q96ST8|CEP89_HUMAN Centrosomal protein of 89 kDa OS=Homo sapiens OX=9606 GN=CEP89 PE=1 SV=3	CEP89	Centrosomal protein of 89 kDa								2.97089		3.21272																			2.36838
GGHSDDLYAVPHR	Q96ST8	>sp|Q96ST8|CEP89_HUMAN Centrosomal protein of 89 kDa OS=Homo sapiens OX=9606 GN=CEP89 PE=1 SV=3	CEP89	Centrosomal protein of 89 kDa								16.4535																37.9321										50.097		23.7113
ENPYGEDDNK	Q96SY0	>sp|Q96SY0|INT14_HUMAN Integrator complex subunit 14 OS=Homo sapiens OX=9606 GN=INTS14 PE=1 SV=2	INTS14	Integrator complex subunit 14								13.3504	16.9001			20.2814						8.9182											11.2744
LKC[Carbamidomethyl (C)]VIISPNC[Carbamidomethyl (C)]EK	Q96T21	>sp|Q96T21|SEBP2_HUMAN Selenocysteine insertion sequence-binding protein 2 OS=Homo sapiens OX=9606 GN=SECISBP2 PE=1 SV=2	SECISBP2	Selenocysteine insertion sequence-binding protein 2								447.008			377.759				683.664									780.102									930.209
EVVKPAAVLSK	Q96T21	>sp|Q96T21|SEBP2_HUMAN Selenocysteine insertion sequence-binding protein 2 OS=Homo sapiens OX=9606 GN=SECISBP2 PE=1 SV=2	SECISBP2	Selenocysteine insertion sequence-binding protein 2								18.108	2.37024		26.1127	15.068						5.02577															22.6368	8.80656
ASQGSDLEQNEASR	Q96T21	>sp|Q96T21|SEBP2_HUMAN Selenocysteine insertion sequence-binding protein 2 OS=Homo sapiens OX=9606 GN=SECISBP2 PE=1 SV=2	SECISBP2	Selenocysteine insertion sequence-binding protein 2								3.60144	6.11155		7.15202	6.60143			3.90458	3.66698							6.70373
KSFIGQNK	Q96T51	>sp|Q96T51|RUFY1_HUMAN RUN and FYVE domain-containing protein 1 OS=Homo sapiens OX=9606 GN=RUFY1 PE=1 SV=2	RUFY1	RUN and FYVE domain-containing protein 1								23.7713	28.9112		58.1974	31.9981	30.2742		30.3544									24.3691											29.4372
ASDVDTSSSTLR	Q96T58	>sp|Q96T58|MINT_HUMAN Msx2-interacting protein OS=Homo sapiens OX=9606 GN=SPEN PE=1 SV=1	SPEN	Msx2-interacting protein								17.0029				20.6506												22.7791					11.8332					15.1364
GPTLGHVSLLPENDR	Q96TA2	>sp|Q96TA2|YMEL1_HUMAN ATP-dependent zinc metalloprotease YME1L1 OS=Homo sapiens OX=9606 GN=YME1L1 PE=1 SV=2	YME1L1	ATP-dependent zinc metalloprotease YME1L1								27.1137			20.3304	35.8454	21.9943		40.2804	30.7001	24.3221							19.5683				18.9623							34.4045
DKILMGPER	Q96TA2	>sp|Q96TA2|YMEL1_HUMAN ATP-dependent zinc metalloprotease YME1L1 OS=Homo sapiens OX=9606 GN=YME1L1 PE=1 SV=2	YME1L1	ATP-dependent zinc metalloprotease YME1L1								24.131		28.8778			15.2858		20.3505									16.1467			35.7435
PVINSTPGR	Q99459	>sp|Q99459|CDC5L_HUMAN Cell division cycle 5-like protein OS=Homo sapiens OX=9606 GN=CDC5L PE=1 SV=2	CDC5L	Cell division cycle 5-like protein								73.1653					103.902	100.804	79.0078									91.595										120.776	147.028	136.649
AEAHHAEL	Q99470	>sp|Q99470|SDF2_HUMAN Stromal cell-derived factor 2 OS=Homo sapiens OX=9606 GN=SDF2 PE=1 SV=2	SDF2	Stromal cell-derived factor 2								26.6358	61.6486	39.2138			23.755
KAAQEQVLNASR	Q99543	>sp|Q99543|DNJC2_HUMAN DnaJ homolog subfamily C member 2 OS=Homo sapiens OX=9606 GN=DNAJC2 PE=1 SV=4	DNAJC2	DnaJ homolog subfamily C member 2																								2.15302										3.17172
MMEEVEK	Q99543	>sp|Q99543|DNJC2_HUMAN DnaJ homolog subfamily C member 2 OS=Homo sapiens OX=9606 GN=DNAJC2 PE=1 SV=4	DNAJC2	DnaJ homolog subfamily C member 2
AQSPSYVISTGVSPSR	Q99569	>sp|Q99569|PKP4_HUMAN Plakophilin-4 OS=Homo sapiens OX=9606 GN=PKP4 PE=1 SV=2	PKP4	Plakophilin-4								11.2156	2.12461		4.62407	4.55805	12.9219	14.7529	9.75474									10.6899							3.68475	3.16438		28.3976	18.8394	13.8059
VHFPASTDYSTQYGLK	Q99569	>sp|Q99569|PKP4_HUMAN Plakophilin-4 OS=Homo sapiens OX=9606 GN=PKP4 PE=1 SV=2	PKP4	Plakophilin-4								10.1151			28.3544		18.0018																7.34498					19.2741		20.3101
VSVAVEASADSSK	Q99590	>sp|Q99590|SCAFB_HUMAN Protein SCAF11 OS=Homo sapiens OX=9606 GN=SCAF11 PE=1 SV=2	SCAF11	Protein SCAF11								14.1777			18.8515	18.5733	22.2537	10.0867	42.4042	8.11113		12.6473	18.7166			17.8733	7.44418	15.6444										22.5929	23.8953
LTGFSGMK	Q99611	>sp|Q99611|SPS2_HUMAN Selenide, water dikinase 2 OS=Homo sapiens OX=9606 GN=SEPHS2 PE=1 SV=3	SEPHS2	Selenide, water dikinase 2								40.2563	37.8272				31.6526	52.9366	53.988								41.3339	38.4802							26.9875			70.8784	50.7647	58.9044
LMTIC[Carbamidomethyl (C)]QK	Q99633	>sp|Q99633|PRP18_HUMAN Pre-mRNA-splicing factor 18 OS=Homo sapiens OX=9606 GN=PRPF18 PE=1 SV=1	PRPF18	Pre-mRNA-splicing factor 18								6.92141			6.19562																					3.91868
LVVQLHC[Carbamidomethyl (C)]K	Q99638	>sp|Q99638|RAD9A_HUMAN Cell cycle checkpoint control protein RAD9A OS=Homo sapiens OX=9606 GN=RAD9A PE=1 SV=1	RAD9A	Cell cycle checkpoint control protein RAD9A								31.4742						29.6983	31.0507														32.2341					41.3253		32.1667
LNWNPSPSPVTGYK	Q99715	>sp|Q99715|COCA1_HUMAN Collagen alpha-1(XII) chain OS=Homo sapiens OX=9606 GN=COL12A1 PE=1 SV=2	COL12A1	Collagen alpha-1(XII) chain								41.7621	33.755	30.6593	48.931	35.1331	33.3652	32.1744	36.4778	37.6955		18.9626					14.7432	41.4748							15.143		60.6591		32.3249	39.8816
QVC[Carbamidomethyl (C)]EQLISGQMNR	Q99715	>sp|Q99715|COCA1_HUMAN Collagen alpha-1(XII) chain OS=Homo sapiens OX=9606 GN=COL12A1 PE=1 SV=2	COL12A1	Collagen alpha-1(XII) chain								8.6515	9.17419		6.55789	17.1282				8.45296			21.9244				8.32138	18.1151	30.5519			36.0132				18.9127		15.2564	10.4242
IPSSC[Carbamidomethyl (C)]SLK	Q99717	>sp|Q99717|SMAD5_HUMAN Mothers against decapentaplegic homolog 5 OS=Homo sapiens OX=9606 GN=SMAD5 PE=1 SV=1	SMAD5	Mothers against decapentaplegic homolog 5								45.9347			46.9637													67.3624										75.1128	67.6961
DVQPVAYEEPK	Q99717	>sp|Q99717|SMAD5_HUMAN Mothers against decapentaplegic homolog 5 OS=Homo sapiens OX=9606 GN=SMAD5 PE=1 SV=1	SMAD5	Mothers against decapentaplegic homolog 5								73.2142			48.609													37.074										53.6076	36.1414
IAHPEPAFR	Q99797	>sp|Q99797|MIPEP_HUMAN Mitochondrial intermediate peptidase OS=Homo sapiens OX=9606 GN=MIPEP PE=1 SV=2	MIPEP	Mitochondrial intermediate peptidase								95.2195							69.4676								85.832	89.9406						74.7946
TTGSNIPMDQPC[Carbamidomethyl (C)]C[Carbamidomethyl (C)]R	Q99963	>sp|Q99963|SH3G3_HUMAN Endophilin-A3 OS=Homo sapiens OX=9606 GN=SH3GL3 PE=1 SV=1	SH3GL3	Endophilin-A3								4.08011	3.55489		5.50568													6.07088										9.43037	3.68818
IPDEEVR	Q99963	>sp|Q99963|SH3G3_HUMAN Endophilin-A3 OS=Homo sapiens OX=9606 GN=SH3GL3 PE=1 SV=1	SH3GL3	Endophilin-A3								123.394	167.738		129.159													126.864										71.8595
NQC[Carbamidomethyl (C)]LATLPDLK	Q99973	>sp|Q99973|TEP1_HUMAN Telomerase protein component 1 OS=Homo sapiens OX=9606 GN=TEP1 PE=1 SV=2	TEP1	Telomerase protein component 1								22.1587					28.4956	15.6956	32.6344								19.998	23.462					5.53128			13.9975	17.2636	34.1901	14.223	17.0382
IVPPWAPPKQPILK	Q9BRJ2	>sp|Q9BRJ2|RM45_HUMAN 39S ribosomal protein L45, mitochondrial OS=Homo sapiens OX=9606 GN=MRPL45 PE=1 SV=2	MRPL45	39S ribosomal protein L45, mitochondrial								17.2183	11.0116		7.26753			8.97536		15.4829			7.88625														17.2653			14.6404
NRELLAK	Q9BRP7	>sp|Q9BRP7|FDXA1_HUMAN Ferredoxin-fold anticodon-binding domain-containing protein 1 OS=Homo sapiens OX=9606 GN=FDXACB1 PE=1 SV=3	FDXACB1	Ferredoxin-fold anticodon-binding domain-containing protein 1								2.02084
AFQYADGLEQLR	Q9BU89	>sp|Q9BU89|DOHH_HUMAN Deoxyhypusine hydroxylase OS=Homo sapiens OX=9606 GN=DOHH PE=1 SV=1	DOHH	Deoxyhypusine hydroxylase								26.2271			20.6799			15.9706	21.6401	23.2123																		29.3826	9.89609	22.3029
LADTHFVQR	Q9BUI4	>sp|Q9BUI4|RPC3_HUMAN DNA-directed RNA polymerase III subunit RPC3 OS=Homo sapiens OX=9606 GN=POLR3C PE=1 SV=1	POLR3C	DNA-directed RNA polymerase III subunit RPC3								41.4038	51.0314		35.7142	55.7067		20.6451																		17.8746	26.9843	46.6309		18.0237
VWSDFLR	Q9BUK6	>sp|Q9BUK6|MSTO1_HUMAN Protein misato homolog 1 OS=Homo sapiens OX=9606 GN=MSTO1 PE=1 SV=1	MSTO1	Protein misato homolog 1								8.00289				12.3889	20.7807																		8.05946			16.5564
LQAPDSATLLEK	Q9BUL5	>sp|Q9BUL5|PHF23_HUMAN PHD finger protein 23 OS=Homo sapiens OX=9606 GN=PHF23 PE=1 SV=1	PHF23	PHD finger protein 23								121.812					61.965	35.1477			114.063	110.347															142.472		93.1773
MTMEEMK	Q9BUL8	>sp|Q9BUL8|PDC10_HUMAN Programmed cell death protein 10 OS=Homo sapiens OX=9606 GN=PDCD10 PE=1 SV=1	PDCD10	Programmed cell death protein 10
FISHQDIR	Q9BUZ4	>sp|Q9BUZ4|TRAF4_HUMAN TNF receptor-associated factor 4 OS=Homo sapiens OX=9606 GN=TRAF4 PE=1 SV=1	TRAF4	TNF receptor-associated factor 4								45.8818								63.0964											72.3758								42.9119
NLHLVC[Carbamidomethyl (C)]VDMPGHEGTTR	Q9BV23	>sp|Q9BV23|ABHD6_HUMAN Monoacylglycerol lipase ABHD6 OS=Homo sapiens OX=9606 GN=ABHD6 PE=1 SV=1	ABHD6	Monoacylglycerol lipase ABHD6								38.3169	92.4593		18.9464	123.37										10.2574							71.639				149.57	75.6125	36.0481	35.2456
QSESLSELITLR	Q9BV73	>sp|Q9BV73|CP250_HUMAN Centrosome-associated protein CEP250 OS=Homo sapiens OX=9606 GN=CEP250 PE=1 SV=2	CEP250	Centrosome-associated protein CEP250								12.4147			15.3825				8.30588	22.8827		12.5117												5.6311	10.3522		32.2444
TQELEKEAHER	Q9BV73	>sp|Q9BV73|CP250_HUMAN Centrosome-associated protein CEP250 OS=Homo sapiens OX=9606 GN=CEP250 PE=1 SV=2	CEP250	Centrosome-associated protein CEP250								16.8417							12.1872													14.0176						9.64904	11.9253
ALESLER	Q9BV73	>sp|Q9BV73|CP250_HUMAN Centrosome-associated protein CEP250 OS=Homo sapiens OX=9606 GN=CEP250 PE=1 SV=2	CEP250	Centrosome-associated protein CEP250								25.6135
INVYYNEATGNK	Q9BVA1	>sp|Q9BVA1|TBB2B_HUMAN Tubulin beta-2B chain OS=Homo sapiens OX=9606 GN=TUBB2B PE=1 SV=1	TUBB2B	Tubulin beta-2B chain								428.049					318.727		540.525									315.034	56.4379				275.289					584.445		312.623
KRPLIVFDGSSTSTSIK	Q9BVC5	>sp|Q9BVC5|ASHWN_HUMAN Ashwin OS=Homo sapiens OX=9606 GN=C2orf49 PE=1 SV=1	C2orf49	Ashwin								11.0542			11.2611		11.9876	6.97831																				14.3984		8.09235
GVLLYGPPGC[Carbamidomethyl (C)]AK	Q9BVQ7	>sp|Q9BVQ7|SPA5L_HUMAN Spermatogenesis-associated protein 5-like protein 1 OS=Homo sapiens OX=9606 GN=SPATA5L1 PE=1 SV=2	SPATA5L1	Spermatogenesis-associated protein 5-like protein 1								19.4282	32.156		26.9878			37.8018										21.8554					19.5144				36.8326			45.919
SPLETPAPR	Q9BVV6	>sp|Q9BVV6|TALD3_HUMAN Protein TALPID3 OS=Homo sapiens OX=9606 GN=KIAA0586 PE=1 SV=4	KIAA0586	Protein TALPID3								37.9972	43.9957				41.5732	37.554									24.6663											65.6211	48.0615
LAPLTTPKPR	Q9BW04	>sp|Q9BW04|SARG_HUMAN Specifically androgen-regulated gene protein OS=Homo sapiens OX=9606 GN=SARG PE=1 SV=2	SARG	Specifically androgen-regulated gene protein								4.21793																										10.1166	3.46714	8.33763
SFAQWDQLVAHK	Q9BWE0	>sp|Q9BWE0|REPI1_HUMAN Replication initiator 1 OS=Homo sapiens OX=9606 GN=REPIN1 PE=1 SV=1	REPIN1	Replication initiator 1								4.29555				2.79955		2.28346	3.90877									5.71905			3.49642						4.50023	7.56675	3.19518	5.01271
VGC[Carbamidomethyl (C)]TLTTTYAHPR	Q9BXF9	>sp|Q9BXF9|TEKT3_HUMAN Tektin-3 OS=Homo sapiens OX=9606 GN=TEKT3 PE=1 SV=1	TEKT3	Tektin-3								52.7088	41.7864			34.0856	27.0777	31.972	48.5607	30.8996								24.5067					50.0524		75.0475	28.7472	52.8726	84.9884	47.5314	69.8881
IAETADAK	Q9BXF9	>sp|Q9BXF9|TEKT3_HUMAN Tektin-3 OS=Homo sapiens OX=9606 GN=TEKT3 PE=1 SV=1	TEKT3	Tektin-3								77.8942	118.78	112.029	165.019	89.133		34.5141				81.4363															1380.12
SIADSEESEAYK	Q9BY42	>sp|Q9BY42|RTF2_HUMAN Replication termination factor 2 OS=Homo sapiens OX=9606 GN=RTF2 PE=1 SV=3	RTF2	Replication termination factor 2								12.9441			10.4104	9.36881	22.2568	17.2209	6.60205			8.76957				6.78456	16.0655	22.209									8.28707	44.5067	40.3542	23.5021
SPPTDQKK	Q9BY89	>sp|Q9BY89|K1671_HUMAN Uncharacterized protein KIAA1671 OS=Homo sapiens OX=9606 GN=KIAA1671 PE=1 SV=2	KIAA1671	Uncharacterized protein KIAA1671
ATFFAVTYQIPNTQK	Q9BY89	>sp|Q9BY89|K1671_HUMAN Uncharacterized protein KIAA1671 OS=Homo sapiens OX=9606 GN=KIAA1671 PE=1 SV=2	KIAA1671	Uncharacterized protein KIAA1671								8.60468																13.2448										5.52026	13.3748
APGMNSLEQGMVGLK	Q9BYJ9	>sp|Q9BYJ9|YTHD1_HUMAN YTH domain-containing family protein 1 OS=Homo sapiens OX=9606 GN=YTHDF1 PE=1 SV=1	YTHDF1	YTH domain-containing family protein 1								8.06212																										19.4821	9.15671
AVFGQC[Carbamidomethyl (C)]R	Q9BYV7	>sp|Q9BYV7|BCDO2_HUMAN Beta,beta-carotene 9',10'-oxygenase OS=Homo sapiens OX=9606 GN=BCO2 PE=1 SV=5	BCO2	Beta,beta-carotene 9',10'-oxygenase																		35.7172					31.7794	32.7742			36.6413			83.4931	43.2619				85.3664	3.57324
RPDDRYDTPTSK	Q9BYW2	>sp|Q9BYW2|SETD2_HUMAN Histone-lysine N-methyltransferase SETD2 OS=Homo sapiens OX=9606 GN=SETD2 PE=1 SV=3	SETD2	Histone-lysine N-methyltransferase SETD2								7.60723		9.47581	23.9184		10.7567		4.64508			8.26448				10.3477	4.77536	4.66572						29.0609		8.79915	18.9145	10.1785	10.4088	3.46675
C[Carbamidomethyl (C)]QLYYSR	Q9BYX2	>sp|Q9BYX2|TBD2A_HUMAN TBC1 domain family member 2A OS=Homo sapiens OX=9606 GN=TBC1D2 PE=1 SV=3	TBC1D2	TBC1 domain family member 2A								16.3942	13.926		14.5648			16.3257		19.3604			24.2595			20.8458		16.186								18.6073	33.337	21.2382
QLTAWIQVPGPNSK	Q9BZD2	>sp|Q9BZD2|S29A3_HUMAN Equilibrative nucleoside transporter 3 OS=Homo sapiens OX=9606 GN=SLC29A3 PE=1 SV=3	SLC29A3	Equilibrative nucleoside transporter 3								17.1248		8.70596	29.1356		14.2981												6.92501				17.5617			16.9609			20.7509
LQEEFC[Carbamidomethyl (C)]LIAQK	Q9BZF3	>sp|Q9BZF3|OSBL6_HUMAN Oxysterol-binding protein-related protein 6 OS=Homo sapiens OX=9606 GN=OSBPL6 PE=1 SV=1	OSBPL6	Oxysterol-binding protein-related protein 6								29.1997			28.8147			25.1972	19.09							41.1404	7.05378	18.9126					24.4324				30.0508	25.4237	12.3864	26.1991
QLSELKK	Q9BZF9	>sp|Q9BZF9|UACA_HUMAN Uveal autoantigen with coiled-coil domains and ankyrin repeats OS=Homo sapiens OX=9606 GN=UACA PE=1 SV=2	UACA	Uveal autoantigen with coiled-coil domains and ankyrin repeats
LSSTSLASGHSVR	Q9BZL6	>sp|Q9BZL6|KPCD2_HUMAN Serine/threonine-protein kinase D2 OS=Homo sapiens OX=9606 GN=PRKD2 PE=1 SV=3	PRKD2	Serine/threonine-protein kinase D2								11.5705				17.4229	8.25052	13.6174	25.2732			10.3625	2.96847					12.7114			11.7396						11.9325	24.8696	15.7512	26.9865
LGPVPPGLC[Carbamidomethyl (C)]GR	Q9C037	>sp|Q9C037|TRIM4_HUMAN E3 ubiquitin-protein ligase TRIM4 OS=Homo sapiens OX=9606 GN=TRIM4 PE=1 SV=2	TRIM4	E3 ubiquitin-protein ligase TRIM4								348.743				1594.86			327.866			34.6996											471.064		83.2447		558.638	346.844	124.106	195.105
QNEIMAK	Q9C093	>sp|Q9C093|SPEF2_HUMAN Sperm flagellar protein 2 OS=Homo sapiens OX=9606 GN=SPEF2 PE=1 SV=2	SPEF2	Sperm flagellar protein 2								6.82465			18.5124	9.36268						12.4978																10.8492
IIDDQTETIR	Q9C099	>sp|Q9C099|LRCC1_HUMAN Leucine-rich repeat and coiled-coil domain-containing protein 1 OS=Homo sapiens OX=9606 GN=LRRCC1 PE=1 SV=2	LRRCC1	Leucine-rich repeat and coiled-coil domain-containing protein 1								12.3889						17.7939	27.4684	19.7711																		29.4665		19.2005
TYGTTTAPR	Q9C0C2	>sp|Q9C0C2|TB182_HUMAN 182 kDa tankyrase-1-binding protein OS=Homo sapiens OX=9606 GN=TNKS1BP1 PE=1 SV=4	TNKS1BP1	182 kDa tankyrase-1-binding protein								41.3342	41.2783		75.889	79.5095		48.5332	74.2853								53.1407	91.0161							92.6491			121.997
ESSAMASPLPR	Q9C0C2	>sp|Q9C0C2|TB182_HUMAN 182 kDa tankyrase-1-binding protein OS=Homo sapiens OX=9606 GN=TNKS1BP1 PE=1 SV=4	TNKS1BP1	182 kDa tankyrase-1-binding protein								20.9387																											16.2731	39.9326
LSPNEEAFILK	Q9C0D2	>sp|Q9C0D2|CE295_HUMAN Centrosomal protein of 295 kDa OS=Homo sapiens OX=9606 GN=CEP295 PE=1 SV=4	CEP295	Centrosomal protein of 295 kDa								26.6294										19.6646																	16.8801
QFSQTETQQR	Q9C0D2	>sp|Q9C0D2|CE295_HUMAN Centrosomal protein of 295 kDa OS=Homo sapiens OX=9606 GN=CEP295 PE=1 SV=4	CEP295	Centrosomal protein of 295 kDa								6.94946																											13.8518
YQPIQPIQTSK	Q9C0D2	>sp|Q9C0D2|CE295_HUMAN Centrosomal protein of 295 kDa OS=Homo sapiens OX=9606 GN=CEP295 PE=1 SV=4	CEP295	Centrosomal protein of 295 kDa								20.2101
VSYVTSTENESDTQILTFR	Q9C0G6	>sp|Q9C0G6|DYH6_HUMAN Dynein axonemal heavy chain 6 OS=Homo sapiens OX=9606 GN=DNAH6 PE=2 SV=3	DNAH6	Dynein axonemal heavy chain 6								9.26895	7.19775		3.84998	7.56918	12.5634	10.3218	5.19561		5.90704	7.31175						6.61569					10.3184		5.72458	9.5295	8.45325	26.0605	10.0595	19.3513
RWPLMIDPQDQANR	Q9C0G6	>sp|Q9C0G6|DYH6_HUMAN Dynein axonemal heavy chain 6 OS=Homo sapiens OX=9606 GN=DNAH6 PE=2 SV=3	DNAH6	Dynein axonemal heavy chain 6								15.145			19.7584				6.3045			3.06122																19.0338
QAHDSLYR	Q9C0H2	>sp|Q9C0H2|TTYH3_HUMAN Protein tweety homolog 3 OS=Homo sapiens OX=9606 GN=TTYH3 PE=1 SV=3	TTYH3	Protein tweety homolog 3								42.7455			72.6895		51.9868		43.1135																				64.4435
YLATSQPRPDSSGSH	Q9C0H2	>sp|Q9C0H2|TTYH3_HUMAN Protein tweety homolog 3 OS=Homo sapiens OX=9606 GN=TTYH3 PE=1 SV=3	TTYH3	Protein tweety homolog 3								6.6718									5.42095							3.16494											9.30401	4.46068
DSGSSSVFAESPGGK	Q9C0H9	>sp|Q9C0H9|SRCN1_HUMAN SRC kinase signaling inhibitor 1 OS=Homo sapiens OX=9606 GN=SRCIN1 PE=1 SV=4	SRCIN1	SRC kinase signaling inhibitor 1								41.1147	22.7104		25.2806		35.1395	35.6672	35.1071			5.75227						23.0552							18.3521			55.5259	57.2111	49.9498
KRPWHDGPGTSEHR	Q9C0J8	>sp|Q9C0J8|WDR33_HUMAN pre-mRNA 3' end processing protein WDR33 OS=Homo sapiens OX=9606 GN=WDR33 PE=1 SV=2	WDR33	pre-mRNA 3' end processing protein WDR33								7.09076			23.3585																								13.2389
EEEVDADAADAAAAEEEDGEFLGMK	Q9GZM5	>sp|Q9GZM5|YIPF3_HUMAN Protein YIPF3 OS=Homo sapiens OX=9606 GN=YIPF3 PE=1 SV=1	YIPF3	Protein YIPF3								3.14837							5.63183									5.28022							5.1334		4.73939	3.53561
VGMEDMGHH	Q9GZM7	>sp|Q9GZM7|TINAL_HUMAN Tubulointerstitial nephritis antigen-like OS=Homo sapiens OX=9606 GN=TINAGL1 PE=1 SV=1	TINAGL1	Tubulointerstitial nephritis antigen-like								6.26475				6.36644	22.5949											20.2667											12.5835	12.7392
YWTAANSWGPAWGER	Q9GZM7	>sp|Q9GZM7|TINAL_HUMAN Tubulointerstitial nephritis antigen-like OS=Homo sapiens OX=9606 GN=TINAGL1 PE=1 SV=1	TINAGL1	Tubulointerstitial nephritis antigen-like								22.2724
VGNESLNR	Q9GZS1	>sp|Q9GZS1|RPA49_HUMAN DNA-directed RNA polymerase I subunit RPA49 OS=Homo sapiens OX=9606 GN=POLR1E PE=1 SV=3	POLR1E	DNA-directed RNA polymerase I subunit RPA49								3.08617																						2.99202
QQEYEEQFK	Q9GZU8	>sp|Q9GZU8|PIP30_HUMAN PSME3-interacting protein OS=Homo sapiens OX=9606 GN=PSME3IP1 PE=1 SV=1	PSME3IP1	PSME3-interacting protein								10.1463																										17.1549	15.7693	13.5685
EGYENFFDK	Q9H0P0	>sp|Q9H0P0|5NT3A_HUMAN Cytosolic 5'-nucleotidase 3A OS=Homo sapiens OX=9606 GN=NT5C3A PE=1 SV=3	NT5C3A	Cytosolic 5'-nucleotidase 3A								23.0355			24.3777		25.2546	22.8383	18.9963			15.6234						14.523		17.2358	16.9475	17.9757	13.6373		13.9227	13.7657	17.5108	19.4806	24.0826
GSPSSQSIPEK	Q9H1H9	>sp|Q9H1H9|KI13A_HUMAN Kinesin-like protein KIF13A OS=Homo sapiens OX=9606 GN=KIF13A PE=1 SV=2	KIF13A	Kinesin-like protein KIF13A								15.5515			23.1203		25.2331	15.2518	23.2641									20.9671										27.9673	32.2109	52.44
ILDLC[Carbamidomethyl (C)]VLFGK	Q9H1I8	>sp|Q9H1I8|ASCC2_HUMAN Activating signal cointegrator 1 complex subunit 2 OS=Homo sapiens OX=9606 GN=ASCC2 PE=1 SV=3	ASCC2	Activating signal cointegrator 1 complex subunit 2								7.30391																2.01062											4.79294
VHALQEKDTQTK	Q9H270	>sp|Q9H270|VPS11_HUMAN Vacuolar protein sorting-associated protein 11 homolog OS=Homo sapiens OX=9606 GN=VPS11 PE=1 SV=1	VPS11	Vacuolar protein sorting-associated protein 11 homolog								8.21837																					11.9222				4.8025	13.6055		7.59971
SPSGAEVPYC[Carbamidomethyl (C)]DLPR	Q9H2D6	>sp|Q9H2D6|TARA_HUMAN TRIO and F-actin-binding protein OS=Homo sapiens OX=9606 GN=TRIOBP PE=1 SV=3	TRIOBP	TRIO and F-actin-binding protein								8.21075	18.073		20.1585													8.22736								10.463
QIHEHEQENELR	Q9H2K8	>sp|Q9H2K8|TAOK3_HUMAN Serine/threonine-protein kinase TAO3 OS=Homo sapiens OX=9606 GN=TAOK3 PE=1 SV=2	TAOK3	Serine/threonine-protein kinase TAO3								30.6471	35.8043		63.9257			15.3165	31.2113	59.7678								18.9258										40.6961
ALDENQR	Q9H2W6	>sp|Q9H2W6|RM46_HUMAN 39S ribosomal protein L46, mitochondrial OS=Homo sapiens OX=9606 GN=MRPL46 PE=1 SV=1	MRPL46	39S ribosomal protein L46, mitochondrial								9.96979							8.35625								14.4707		22.5211		21.8579	20.1303	5.31772	36.9593			10.0213
VSC[Carbamidomethyl (C)]MFIPDGR	Q9H3M7	>sp|Q9H3M7|TXNIP_HUMAN Thioredoxin-interacting protein OS=Homo sapiens OX=9606 GN=TXNIP PE=1 SV=1	TXNIP	Thioredoxin-interacting protein								52.4085					69.7032	80.1341	46.8262			32.0281					52.8009	58.0491									69.8303	206.773	177.749	167.714
FGFELPQGPLGTSFK	Q9H3M7	>sp|Q9H3M7|TXNIP_HUMAN Thioredoxin-interacting protein OS=Homo sapiens OX=9606 GN=TXNIP PE=1 SV=1	TXNIP	Thioredoxin-interacting protein								32.5493					32.5917	30.4037	32.9349									25.0755			23.0293						43.4515	129.336	62.8402	83.4092
GNHIISGTC[Carbamidomethyl (C)]ASWR	Q9H3M7	>sp|Q9H3M7|TXNIP_HUMAN Thioredoxin-interacting protein OS=Homo sapiens OX=9606 GN=TXNIP PE=1 SV=1	TXNIP	Thioredoxin-interacting protein								32.8271							29.6365									28.3054										146.59	57.2505	92.1025
TLWAQLR	Q9H3Q3	>sp|Q9H3Q3|G3ST2_HUMAN Galactose-3-O-sulfotransferase 2 OS=Homo sapiens OX=9606 GN=GAL3ST2 PE=1 SV=2	GAL3ST2	Galactose-3-O-sulfotransferase 2								59.0463																67.0101			44.1684			27.4019				65.8493		57.2839
RSMQQLDPSPAR	Q9H410	>sp|Q9H410|DSN1_HUMAN Kinetochore-associated protein DSN1 homolog OS=Homo sapiens OX=9606 GN=DSN1 PE=1 SV=2	DSN1	Kinetochore-associated protein DSN1 homolog								101.136			100.853	106.337	48.1009					102.95						126.379					57.6333						150.101	115.254
SPSLGTMR	Q9H479	>sp|Q9H479|FN3K_HUMAN Fructosamine-3-kinase OS=Homo sapiens OX=9606 GN=FN3K PE=1 SV=1	FN3K	Fructosamine-3-kinase													2.28584					2.24298
DGTSPEEEIEIER	Q9H501	>sp|Q9H501|ESF1_HUMAN ESF1 homolog OS=Homo sapiens OX=9606 GN=ESF1 PE=1 SV=1	ESF1	ESF1 homolog								16.1675	21.2765		35.2986		18.3939																	7.18146				25.9702	21.0033
QSGVPLAK	Q9H583	>sp|Q9H583|HEAT1_HUMAN HEAT repeat-containing protein 1 OS=Homo sapiens OX=9606 GN=HEATR1 PE=1 SV=3	HEATR1	HEAT repeat-containing protein 1								8.27397		24.0985	14.2378	17.448						13.5389																	25.8995
RPGAALEDSR	Q9H5N1	>sp|Q9H5N1|RABE2_HUMAN Rab GTPase-binding effector protein 2 OS=Homo sapiens OX=9606 GN=RABEP2 PE=1 SV=2	RABEP2	Rab GTPase-binding effector protein 2								11.8956							18.0291																			23.3926	20.0153
IAEFPLNPMFAK	Q9H5Z1	>sp|Q9H5Z1|DHX35_HUMAN Probable ATP-dependent RNA helicase DHX35 OS=Homo sapiens OX=9606 GN=DHX35 PE=1 SV=2	DHX35	Probable ATP-dependent RNA helicase DHX35								19.8365	36.7974		33.8502				37.7042							64.1158		28.4031				61.1543				36.062	29.4668		25.0736	27.7217
MLELPTIYR	Q9H668	>sp|Q9H668|STN1_HUMAN CST complex subunit STN1 OS=Homo sapiens OX=9606 GN=STN1 PE=1 SV=2	STN1	CST complex subunit STN1								16.297			17.5554		16.7575
IQDTNVTSEDK	Q9H6D7	>sp|Q9H6D7|HAUS4_HUMAN HAUS augmin-like complex subunit 4 OS=Homo sapiens OX=9606 GN=HAUS4 PE=1 SV=1	HAUS4	HAUS augmin-like complex subunit 4								7.41409			6.23282																								4.1379
DLGAIVYC[Carbamidomethyl (C)]VGVK	Q9H6X2	>sp|Q9H6X2|ANTR1_HUMAN Anthrax toxin receptor 1 OS=Homo sapiens OX=9606 GN=ANTXR1 PE=1 SV=2	ANTXR1	Anthrax toxin receptor 1								19.8426			9.03927							12.7371						9.35596
DVAGDTPLAVR	Q9H6Y5	>sp|Q9H6Y5|MAGIX_HUMAN PDZ domain-containing protein MAGIX OS=Homo sapiens OX=9606 GN=MAGIX PE=1 SV=4	MAGIX	PDZ domain-containing protein MAGIX								83.4772				85.2973	94.5752			59.9995		44.1423										40.0976		47.6723				123.197	66.846
SPDPGGPEVTGSR	Q9H6Y5	>sp|Q9H6Y5|MAGIX_HUMAN PDZ domain-containing protein MAGIX OS=Homo sapiens OX=9606 GN=MAGIX PE=1 SV=4	MAGIX	PDZ domain-containing protein MAGIX								24.7974				15.9343	32.1206			22.6023														18.3733				39.3736	27.2481
GPSPLAGPSAR	Q9H6Y5	>sp|Q9H6Y5|MAGIX_HUMAN PDZ domain-containing protein MAGIX OS=Homo sapiens OX=9606 GN=MAGIX PE=1 SV=4	MAGIX	PDZ domain-containing protein MAGIX								18.7208																											28.8712
NLSDSGEEPR	Q9H6Z4	>sp|Q9H6Z4|RANB3_HUMAN Ran-binding protein 3 OS=Homo sapiens OX=9606 GN=RANBP3 PE=1 SV=1	RANBP3	Ran-binding protein 3								24.7681				14.7125	17.5037	25.5585				59.3316				15.3138												34.8595	38.4685	37.5939
LKPPTLIHGQAPSAGLPSQKPK	Q9H6Z4	>sp|Q9H6Z4|RANB3_HUMAN Ran-binding protein 3 OS=Homo sapiens OX=9606 GN=RANBP3 PE=1 SV=1	RANBP3	Ran-binding protein 3								4.65931					15.9203	10.2218																				6.06522		7.30141
IPDDPTNYR	Q9H720	>sp|Q9H720|PG2IP_HUMAN PGAP2-interacting protein OS=Homo sapiens OX=9606 GN=CWH43 PE=2 SV=2	CWH43	PGAP2-interacting protein								65.0628	73.282				47.9666		48.3751	91.3694																		58.7657		50.589
EGETDGIAELKK	Q9H777	>sp|Q9H777|RNZ1_HUMAN Zinc phosphodiesterase ELAC protein 1 OS=Homo sapiens OX=9606 GN=ELAC1 PE=1 SV=2	ELAC1	Zinc phosphodiesterase ELAC protein 1								5.72067	6.8013		8.54091	10.8727	9.95135		9.83155			5.01284				10.8063	11.161	6.66612				6.43296			3.96487	2.69706	11.297	24.906	9.58115	23.7672
SHVVVITR	Q9H792	>sp|Q9H792|PEAK1_HUMAN Inactive tyrosine-protein kinase PEAK1 OS=Homo sapiens OX=9606 GN=PEAK1 PE=1 SV=4	PEAK1	Inactive tyrosine-protein kinase PEAK1								35.7229							63.9346												38.911							73.8698	57.3969
EVPC[Carbamidomethyl (C)]LTVADFVR	Q9H792	>sp|Q9H792|PEAK1_HUMAN Inactive tyrosine-protein kinase PEAK1 OS=Homo sapiens OX=9606 GN=PEAK1 PE=1 SV=4	PEAK1	Inactive tyrosine-protein kinase PEAK1								21.6617							34.8898																				37.2625
SDPLAYTVC[Carbamidomethyl (C)]K	Q9H7B4	>sp|Q9H7B4|SMYD3_HUMAN Histone-lysine N-methyltransferase SMYD3 OS=Homo sapiens OX=9606 GN=SMYD3 PE=1 SV=4	SMYD3	Histone-lysine N-methyltransferase SMYD3								82.7832	105.379		110.345			69.8046				47.4579	88.1665					86.6421					73.6829					94.2373
HFSATLAYVK	Q9H7D0	>sp|Q9H7D0|DOCK5_HUMAN Dedicator of cytokinesis protein 5 OS=Homo sapiens OX=9606 GN=DOCK5 PE=1 SV=3	DOCK5	Dedicator of cytokinesis protein 5								26.9151	31.9707		32.6715																						47.3769			25.3271
KSGIPTSEPGSQ	Q9H7D0	>sp|Q9H7D0|DOCK5_HUMAN Dedicator of cytokinesis protein 5 OS=Homo sapiens OX=9606 GN=DOCK5 PE=1 SV=3	DOCK5	Dedicator of cytokinesis protein 5								14.4529					14.1496	8.75608																				23.612		24.8495
SQPQQLHQGQYR	Q9H7E2	>sp|Q9H7E2|TDRD3_HUMAN Tudor domain-containing protein 3 OS=Homo sapiens OX=9606 GN=TDRD3 PE=1 SV=1	TDRD3	Tudor domain-containing protein 3								17.3037			32.4593		18.8004	24.9695		29.6264																		39.1355	22.7987	35.7861
YLSELAEQPERK	Q9H7Z6	>sp|Q9H7Z6|KAT8_HUMAN Histone acetyltransferase KAT8 OS=Homo sapiens OX=9606 GN=KAT8 PE=1 SV=2	KAT8	Histone acetyltransferase KAT8								365.227						28.9887
AFQNTATAC[Carbamidomethyl (C)]APVSHYR	Q9H814	>sp|Q9H814|PHAX_HUMAN Phosphorylated adapter RNA export protein OS=Homo sapiens OX=9606 GN=PHAX PE=1 SV=1	PHAX	Phosphorylated adapter RNA export protein								16.083				27.759	31.706	32.061	13.8751	12.531																		42.8191	40.238	32.6392
EQEPMPTVDSHEPR	Q9H910	>sp|Q9H910|JUPI2_HUMAN Jupiter microtubule associated homolog 2 OS=Homo sapiens OX=9606 GN=JPT2 PE=1 SV=1	JPT2	Jupiter microtubule associated homolog 2								16.105	11.3412		28.4247		23.8612	24.9012			8.57565	17.6939	33.3291				9.215	21.0469								29.3116			12.3642	18.9344
C[Carbamidomethyl (C)]HDVVIDTYR	Q9H9C1	>sp|Q9H9C1|SPE39_HUMAN Spermatogenesis-defective protein 39 homolog OS=Homo sapiens OX=9606 GN=VIPAS39 PE=1 SV=1	VIPAS39	Spermatogenesis-defective protein 39 homolog								18.6238				38.9178		39.2912				12.1044						23.6322				33.0377	25.6239	26.3346		13.504			18.871	17.9552
SSVTSAAAVSALAGVQDQLIEK	Q9HAF1	>sp|Q9HAF1|EAF6_HUMAN Chromatin modification-related protein MEAF6 OS=Homo sapiens OX=9606 GN=MEAF6 PE=1 SV=1	MEAF6	Chromatin modification-related protein MEAF6								33.0102																34.1182									96.9667
GIISPVGDAYKK	Q9HAN9	>sp|Q9HAN9|NMNA1_HUMAN Nicotinamide/nicotinic acid mononucleotide adenylyltransferase 1 OS=Homo sapiens OX=9606 GN=NMNAT1 PE=1 SV=1	NMNAT1	Nicotinamide/nicotinic acid mononucleotide adenylyltransferase 1								21.3752			19.3075		12.5217	20.3656	14.6534	39.0298		22.4827						22.5618								22.0683		23.094	24.2933	18.4168
TMMGLQQAHR	Q9HAQ2	>sp|Q9HAQ2|KIF9_HUMAN Kinesin-like protein KIF9 OS=Homo sapiens OX=9606 GN=KIF9 PE=1 SV=4	KIF9	Kinesin-like protein KIF9								11.6979																										28.7539		16.5259
TGDPANLNR	Q9HBD1	>sp|Q9HBD1|RC3H2_HUMAN Roquin-2 OS=Homo sapiens OX=9606 GN=RC3H2 PE=1 SV=2	RC3H2	Roquin-2								85.7002					75.2916	63.8841	80.9394
LKPGHVPYC[Carbamidomethyl (C)]DLC[Carbamidomethyl (C)]K	Q9HBF4	>sp|Q9HBF4|ZFYV1_HUMAN Zinc finger FYVE domain-containing protein 1 OS=Homo sapiens OX=9606 GN=ZFYVE1 PE=1 SV=1	ZFYVE1	Zinc finger FYVE domain-containing protein 1								7.16103						11.1436										3.46932									17.631		21.2082
C[Carbamidomethyl (C)]VGLSAPQLGVPR	Q9HBH1	>sp|Q9HBH1|DEFM_HUMAN Peptide deformylase, mitochondrial OS=Homo sapiens OX=9606 GN=PDF PE=1 SV=1	PDF	Peptide deformylase, mitochondrial								5.70729			6.88485		19.1759		25.5957			6.5995	4.38757	5.27639		6.63968				10.5479	16.6461		18.9777	11.9028	13.0964	18.2085		3.45852
C[Carbamidomethyl (C)]HSIINPK	Q9HC84	>sp|Q9HC84|MUC5B_HUMAN Mucin-5B OS=Homo sapiens OX=9606 GN=MUC5B PE=1 SV=3	MUC5B	Mucin-5B								33.617	59.6901					62.9284	84.3514							70.4007	38.3692	55.7957										130.486	105.478	63.135
VDENMTASTYSLNK	Q9HCD6	>sp|Q9HCD6|TANC2_HUMAN Protein TANC2 OS=Homo sapiens OX=9606 GN=TANC2 PE=1 SV=3	TANC2	Protein TANC2								15.1212			7.78145	5.16577	10.4264	11.0749		4.58757																	3.98429		8.09059	4.83717
RFNVAVTR	Q9HCE1	>sp|Q9HCE1|MOV10_HUMAN Helicase MOV-10 OS=Homo sapiens OX=9606 GN=MOV10 PE=1 SV=2	MOV10	Helicase MOV-10								39.0518								53.334																		49.4431
C[Carbamidomethyl (C)]GAETQHEGLELR	Q9HCU5	>sp|Q9HCU5|PREB_HUMAN Prolactin regulatory element-binding protein OS=Homo sapiens OX=9606 GN=PREB PE=1 SV=2	PREB	Prolactin regulatory element-binding protein								40.4144	40.8278		82.0882	42.2897		56.6511	50.8185								17.1853	48.29					26.3277			33.0687		61.0227	49.3578	41.1883
NHTIPGFQQAS	Q9HD15	>sp|Q9HD15|SRA1_HUMAN Steroid receptor RNA activator 1 OS=Homo sapiens OX=9606 GN=SRA1 PE=1 SV=1	SRA1	Steroid receptor RNA activator 1								63.2491					55.6951																					89.7276		43.7003
FHFASALK	Q9HD20	>sp|Q9HD20|AT131_HUMAN Endoplasmic reticulum transmembrane helix translocase OS=Homo sapiens OX=9606 GN=ATP13A1 PE=1 SV=2	ATP13A1	Endoplasmic reticulum transmembrane helix translocase								47.5084	28.2329			23.2668	37.3442											11.9829									39.1769	37.4949
LDDLHTLYHK	Q9HD26	>sp|Q9HD26|GOPC_HUMAN Golgi-associated PDZ and coiled-coil motif-containing protein OS=Homo sapiens OX=9606 GN=GOPC PE=1 SV=1	GOPC	Golgi-associated PDZ and coiled-coil motif-containing protein								10.8918	10.4967			8.06958	9.9511	8.00317	8.67727			10.3366						11.5984										26.673	12.356	18.205
VLQGFNKK	Q9HD26	>sp|Q9HD26|GOPC_HUMAN Golgi-associated PDZ and coiled-coil motif-containing protein OS=Homo sapiens OX=9606 GN=GOPC PE=1 SV=1	GOPC	Golgi-associated PDZ and coiled-coil motif-containing protein								9.97057		9.59142				10.1893	11.4564							3.43175		15.723							16.4354			26.1632	21.5569	13.0229
QVHGDVFR	Q9HD45	>sp|Q9HD45|TM9S3_HUMAN Transmembrane 9 superfamily member 3 OS=Homo sapiens OX=9606 GN=TM9SF3 PE=1 SV=2	TM9SF3	Transmembrane 9 superfamily member 3								113.794	130.498				135.671	56.047						115.496	29.8612			96.0872				120.343	80.2111			97.7502	108.307		117.654	96.8514
TISDQESFR	Q9HD67	>sp|Q9HD67|MYO10_HUMAN Unconventional myosin-X OS=Homo sapiens OX=9606 GN=MYO10 PE=1 SV=3	MYO10	Unconventional myosin-X								56.5586			80.4864				48.1716				60.9455							53.5884		25.6594	26.4251					51.301
GDPLREK	Q9HU31	>tr|Q9HU31|Q9HU31_PSEAE Amino acid (Lysine/arginine/ornithine/histidine/octopine) ABC transporter periplasmic binding protein OS=Pseudomonas aeruginosa (strain ATCC 15692 / DSM 22644 / CIP 104116 / JCM 14847 / LMG 12228 / 1C / PRS 101 / PAO1) OX=208964 GN=PA5153 PE=3 SV=1	PA5153	Amino acid (Lysine/arginine/ornithine/histidine/octopine) ABC transporter periplasmic binding protein								8.61345						6.25178			46.0818			25.96	34.9866			13.6928		37.8259
TGELSAPIVIGR	Q9HU83	>sp|Q9HU83|HUTU_PSEAE Urocanate hydratase OS=Pseudomonas aeruginosa (strain ATCC 15692 / DSM 22644 / CIP 104116 / JCM 14847 / LMG 12228 / 1C / PRS 101 / PAO1) OX=208964 GN=hutU PE=1 SV=1	hutU	Urocanate hydratase								16.6821	12.8124								156.304		115.611			82.4583		13.0551		138.747		67.1865		29.075		27.9427
AMVGNLVGNALR	Q9HV31	>sp|Q9HV31|PMRB_PSEAE Sensor protein kinase PmrB OS=Pseudomonas aeruginosa (strain ATCC 15692 / DSM 22644 / CIP 104116 / JCM 14847 / LMG 12228 / 1C / PRS 101 / PAO1) OX=208964 GN=pmrB PE=2 SV=1	pmrB	Sensor protein kinase PmrB								26.6409			51.3833															35.4654
RWYVVHAYSGYEK	Q9HWC4	>sp|Q9HWC4|NUSG_PSEAE Transcription termination/antitermination protein NusG OS=Pseudomonas aeruginosa (strain ATCC 15692 / DSM 22644 / CIP 104116 / JCM 14847 / LMG 12228 / 1C / PRS 101 / PAO1) OX=208964 GN=nusG PE=3 SV=1	nusG	Transcription termination/antitermination protein NusG								120.016		105.48	139.486		127.626		63.4253		88.4337							69.1492	120.774
AVSANDIR	Q9HXE0	>tr|Q9HXE0|Q9HXE0_PSEAE Pyocin protein OS=Pseudomonas aeruginosa (strain ATCC 15692 / DSM 22644 / CIP 104116 / JCM 14847 / LMG 12228 / 1C / PRS 101 / PAO1) OX=208964 GN=PA3866 PE=4 SV=1	PA3866	Pyocin protein								3.48994
EFGTGC[Carbamidomethyl (C)]VK	Q9HXH0	>sp|Q9HXH0|SYV_PSEAE Valine--tRNA ligase OS=Pseudomonas aeruginosa (strain ATCC 15692 / DSM 22644 / CIP 104116 / JCM 14847 / LMG 12228 / 1C / PRS 101 / PAO1) OX=208964 GN=valS PE=1 SV=1	valS	Valine--tRNA ligase								67.7306												266.017	109.179	76.3744				100.232
NDNVPDATIAALDK	Q9HYC5	>sp|Q9HYC5|TSE3_PSEAE Peptidoglycan muramidase Tse3 OS=Pseudomonas aeruginosa (strain ATCC 15692 / DSM 22644 / CIP 104116 / JCM 14847 / LMG 12228 / 1C / PRS 101 / PAO1) OX=208964 GN=tse3 PE=1 SV=1	tse3	Peptidoglycan muramidase Tse3								156.535																	146.422
EMELAQR	Q9I028	>tr|Q9I028|Q9I028_PSEAE Acyl-coenzyme A dehydrogenase OS=Pseudomonas aeruginosa (strain ATCC 15692 / DSM 22644 / CIP 104116 / JCM 14847 / LMG 12228 / 1C / PRS 101 / PAO1) OX=208964 GN=PA2815 PE=3 SV=1	PA2815	Acyl-coenzyme A dehydrogenase								45.5444									151.191			601.985	2161.82	210.22
LLEREEALAK	Q9I0M3	>sp|Q9I0M3|FTSK_PSEAE DNA translocase FtsK OS=Pseudomonas aeruginosa (strain ATCC 15692 / DSM 22644 / CIP 104116 / JCM 14847 / LMG 12228 / 1C / PRS 101 / PAO1) OX=208964 GN=ftsK PE=1 SV=1	ftsK	DNA translocase FtsK								6.25279	17.3419									12.7624		5.11239					133.654					14.4266
ERGITIK	Q9I5G8	>sp|Q9I5G8|LEPA_PSEAE Elongation factor 4 OS=Pseudomonas aeruginosa (strain ATCC 15692 / DSM 22644 / CIP 104116 / JCM 14847 / LMG 12228 / 1C / PRS 101 / PAO1) OX=208964 GN=lepA PE=3 SV=1	lepA	Elongation factor 4											6.23935														2.03638		3.51015		4.10211				7.46396
HQVESFDPLMGMALIWVDVPR	Q9I5N3	>tr|Q9I5N3|Q9I5N3_PSEAE Transport protein ExbB2 OS=Pseudomonas aeruginosa (strain ATCC 15692 / DSM 22644 / CIP 104116 / JCM 14847 / LMG 12228 / 1C / PRS 101 / PAO1) OX=208964 GN=exbB2 PE=3 SV=1	exbB2	Transport protein ExbB2								11.9641			11.6394					10.9617			12.7876													13.8804
HLSDLLEK	Q9I5W2	>tr|Q9I5W2|Q9I5W2_PSEAE Fido domain-containing protein OS=Pseudomonas aeruginosa (strain ATCC 15692 / DSM 22644 / CIP 104116 / JCM 14847 / LMG 12228 / 1C / PRS 101 / PAO1) OX=208964 GN=PA0574 PE=4 SV=1	PA0574	Fido domain-containing protein								97.6811									69.8753			46.4879	17.963
RPYSVILLDEIEK	Q9I659	>tr|Q9I659|Q9I659_PSEAE Probable ClpA/B protease ATP binding subunit OS=Pseudomonas aeruginosa (strain ATCC 15692 / DSM 22644 / CIP 104116 / JCM 14847 / LMG 12228 / 1C / PRS 101 / PAO1) OX=208964 GN=PA0459 PE=3 SV=1	PA0459	Probable ClpA/B protease ATP binding subunit								23.1285																			9.12263
WDDYTAAK	Q9I6Z1	>sp|Q9I6Z1|PK21A_PSEAE Polyphosphate:ADP/GDP phosphotransferase OS=Pseudomonas aeruginosa (strain ATCC 15692 / DSM 22644 / CIP 104116 / JCM 14847 / LMG 12228 / 1C / PRS 101 / PAO1) OX=208964 GN=ppk2 PE=1 SV=2	ppk2	Polyphosphate:ADP/GDP phosphotransferase								27.4699		47.7863	55.0285		33.0092	56.8894												58.5607	47.4488			35.6771		30.5713	78.7658
PLYETIEDNDVK	Q9NP92	>sp|Q9NP92|RT30_HUMAN 39S ribosomal protein S30, mitochondrial OS=Homo sapiens OX=9606 GN=MRPS30 PE=1 SV=2	MRPS30	39S ribosomal protein S30, mitochondrial								16.6983			22.7478		17.6064	35.5817	15.7528	13.4844	21.5525						20.1248	14.7058					10.8222		6.80727	13.7201	21.4066	11.1887
LHEDHLER	Q9NPD3	>sp|Q9NPD3|EXOS4_HUMAN Exosome complex component RRP41 OS=Homo sapiens OX=9606 GN=EXOSC4 PE=1 SV=3	EXOSC4	Exosome complex component RRP41								3.01299		6.58569				2.38545		3.19312				3.33193													4.8158
LTPQHDQIQTQPLGK	Q9NPI6	>sp|Q9NPI6|DCP1A_HUMAN mRNA-decapping enzyme 1A OS=Homo sapiens OX=9606 GN=DCP1A PE=1 SV=3	DCP1A	mRNA-decapping enzyme 1A								12.2455					8.27613																					20.3502	17.2724	24.5083
KPSEVFR	Q9NQC1	>sp|Q9NQC1|JADE2_HUMAN E3 ubiquitin-protein ligase Jade-2 OS=Homo sapiens OX=9606 GN=JADE2 PE=1 SV=2	JADE2	E3 ubiquitin-protein ligase Jade-2								24.1468		39.9569			63.5284	32.0516										55.6085										54.5246	17.8341
WESQQDVSQTTVSR	Q9NQT8	>sp|Q9NQT8|KI13B_HUMAN Kinesin-like protein KIF13B OS=Homo sapiens OX=9606 GN=KIF13B PE=1 SV=2	KIF13B	Kinesin-like protein KIF13B											2.18697																									3.21927
EATLNNSLMR	Q9NQT8	>sp|Q9NQT8|KI13B_HUMAN Kinesin-like protein KIF13B OS=Homo sapiens OX=9606 GN=KIF13B PE=1 SV=2	KIF13B	Kinesin-like protein KIF13B								60.4645			56.6275	69.0098	40.9766	40.1973		83.1754																	67.4158		79.1386	62.9874
VKAENGFQDNYSVVVASGLK	Q9NR09	>sp|Q9NR09|BIRC6_HUMAN Baculoviral IAP repeat-containing protein 6 OS=Homo sapiens OX=9606 GN=BIRC6 PE=1 SV=2	BIRC6	Baculoviral IAP repeat-containing protein 6								2.87811	4.80674		3.88668		2.54992	2.38222				3.21203						2.44496										4.78536		4.6812
GGGVAGPPSGGGGQPQWQK	Q9NRF2	>sp|Q9NRF2|SH2B1_HUMAN SH2B adapter protein 1 OS=Homo sapiens OX=9606 GN=SH2B1 PE=1 SV=3	SH2B1	SH2B adapter protein 1
LYMGLEHK	Q9NRG4	>sp|Q9NRG4|SMYD2_HUMAN N-lysine methyltransferase SMYD2 OS=Homo sapiens OX=9606 GN=SMYD2 PE=1 SV=2	SMYD2	N-lysine methyltransferase SMYD2								57.6817		45.4963	78.1264				55.5368												33.5121					30.0804		71.1838		54.8257
QTLASYR	Q9NRL2	>sp|Q9NRL2|BAZ1A_HUMAN Bromodomain adjacent to zinc finger domain protein 1A OS=Homo sapiens OX=9606 GN=BAZ1A PE=1 SV=2	BAZ1A	Bromodomain adjacent to zinc finger domain protein 1A								31.4104	18.064															13.8599									29.7189
TLQGQLPGAPPAQR	Q9NRR6	>sp|Q9NRR6|INP5E_HUMAN Phosphatidylinositol polyphosphate 5-phosphatase type IV OS=Homo sapiens OX=9606 GN=INPP5E PE=1 SV=2	INPP5E	Phosphatidylinositol polyphosphate 5-phosphatase type IV								8.18532			4.08997			5.46408										12.1398									7.0384	25.5322	7.31193	10.09
SKESSQVTSR	Q9NRW7	>sp|Q9NRW7|VPS45_HUMAN Vacuolar protein sorting-associated protein 45 OS=Homo sapiens OX=9606 GN=VPS45 PE=1 SV=1	VPS45	Vacuolar protein sorting-associated protein 45								6.24192			11.4961		6.2244				2.31191				4.51414		3.14484		3.32563			6.02459						9.55146
RLQNFSYDQR	Q9NTZ6	>sp|Q9NTZ6|RBM12_HUMAN RNA-binding protein 12 OS=Homo sapiens OX=9606 GN=RBM12 PE=1 SV=1	RBM12	RNA-binding protein 12								12.1424	14.2324			21.1155												18.237					19.6363				24.8502
C[Carbamidomethyl (C)]SWPGVPR	Q9NU19	>sp|Q9NU19|TB22B_HUMAN TBC1 domain family member 22B OS=Homo sapiens OX=9606 GN=TBC1D22B PE=1 SV=3	TBC1D22B	TBC1 domain family member 22B								18.2023							27.5484								38.9292				43.0798			23.3316						25.1954
GPGEMPEIR	Q9NU22	>sp|Q9NU22|MDN1_HUMAN Midasin OS=Homo sapiens OX=9606 GN=MDN1 PE=1 SV=2	MDN1	Midasin								55.596			35.5127					52.5292				48.7833			27.8864				69.2052				33.6735
NAAEAMLLQLGYK	Q9NUL3	>sp|Q9NUL3|STAU2_HUMAN Double-stranded RNA-binding protein Staufen homolog 2 OS=Homo sapiens OX=9606 GN=STAU2 PE=1 SV=2	STAU2	Double-stranded RNA-binding protein Staufen homolog 2								36.5597			18.8606				5.79438														14.3157				10.0179	18.6901	11.2318	11.2522
DISAPNDGTAQR	Q9NUW8	>sp|Q9NUW8|TYDP1_HUMAN Tyrosyl-DNA phosphodiesterase 1 OS=Homo sapiens OX=9606 GN=TDP1 PE=1 SV=2	TDP1	Tyrosyl-DNA phosphodiesterase 1								26.2946								28.344
VLSLPLPDPLK	Q9NV79	>sp|Q9NV79|PCMD2_HUMAN Protein-L-isoaspartate O-methyltransferase domain-containing protein 2 OS=Homo sapiens OX=9606 GN=PCMTD2 PE=1 SV=2	PCMTD2	Protein-L-isoaspartate O-methyltransferase domain-containing protein 2								39.8446			41.0277		35.3783	30.1385	19.2697																		49.7154	48.4829	14.7757
VGGILVMPLEEK	Q9NV79	>sp|Q9NV79|PCMD2_HUMAN Protein-L-isoaspartate O-methyltransferase domain-containing protein 2 OS=Homo sapiens OX=9606 GN=PCMTD2 PE=1 SV=2	PCMTD2	Protein-L-isoaspartate O-methyltransferase domain-containing protein 2								33.69	32.2985		32.662		26.0362	26.5656	33.2905																			36.6009	34.1975
IELFGAVQVTPLSSGYALGSSNWIIQSHYEK	Q9NV88	>sp|Q9NV88|INT9_HUMAN Integrator complex subunit 9 OS=Homo sapiens OX=9606 GN=INTS9 PE=1 SV=2	INTS9	Integrator complex subunit 9								17.6626					21.5809	4.73489	28.7007													10.494
LSEMEEVK	Q9NVC3	>sp|Q9NVC3|S38A7_HUMAN Putative sodium-coupled neutral amino acid transporter 7 OS=Homo sapiens OX=9606 GN=SLC38A7 PE=1 SV=1	SLC38A7	Putative sodium-coupled neutral amino acid transporter 7								63.5755	71.0348	71.9951	106.422																					22.0242	60.8422	69.4979	71.0146	67.8125
LLQSPC[Carbamidomethyl (C)]VDTAPK	Q9NVC3	>sp|Q9NVC3|S38A7_HUMAN Putative sodium-coupled neutral amino acid transporter 7 OS=Homo sapiens OX=9606 GN=SLC38A7 PE=1 SV=1	SLC38A7	Putative sodium-coupled neutral amino acid transporter 7								19.5272	23.2703	19.4344	27.2316							12.9451														15.1315	26.9488	41.2171	23.0004	23.4183
SGEPLC[Carbamidomethyl (C)]PPLLC[Carbamidomethyl (C)]NQDK	Q9NVR5	>sp|Q9NVR5|KTU_HUMAN Protein kintoun OS=Homo sapiens OX=9606 GN=DNAAF2 PE=1 SV=2	DNAAF2	Protein kintoun								13.0418	10.3681		12.4428	12.9204		5.2223	16.7735	13.8394																8.45957	16.6457	18.576		7.70933
SSDTLAGAHVK	Q9NVR7	>sp|Q9NVR7|TBCC1_HUMAN TBCC domain-containing protein 1 OS=Homo sapiens OX=9606 GN=TBCCD1 PE=1 SV=1	TBCCD1	TBCC domain-containing protein 1								2.75458					10.0876																10.6004
SC[Carbamidomethyl (C)]LTGNPFGTSAC[Carbamidomethyl (C)]LK	Q9NVR7	>sp|Q9NVR7|TBCC1_HUMAN TBCC domain-containing protein 1 OS=Homo sapiens OX=9606 GN=TBCCD1 PE=1 SV=1	TBCCD1	TBCC domain-containing protein 1								21.6828					16.1651
LVVMSQVYK	Q9NVR7	>sp|Q9NVR7|TBCC1_HUMAN TBCC domain-containing protein 1 OS=Homo sapiens OX=9606 GN=TBCCD1 PE=1 SV=1	TBCCD1	TBCC domain-containing protein 1								27.1399					45.7168
HGYNYLGK	Q9NW08	>sp|Q9NW08|RPC2_HUMAN DNA-directed RNA polymerase III subunit RPC2 OS=Homo sapiens OX=9606 GN=POLR3B PE=1 SV=2	POLR3B	DNA-directed RNA polymerase III subunit RPC2								42.6122		44.2865	43.798	38.3913	36.8845			32.2201								50.7532				35.1624	32.2455					34.1329
SSNC[Carbamidomethyl (C)]VLTGK	Q9NW08	>sp|Q9NW08|RPC2_HUMAN DNA-directed RNA polymerase III subunit RPC2 OS=Homo sapiens OX=9606 GN=POLR3B PE=1 SV=2	POLR3B	DNA-directed RNA polymerase III subunit RPC2								28.0638	32.7613		36.4115					31.8588		23.4866											44.0397	29.4213		28.4118	29.275
NMHATVIPEPATGFY	Q9NWB7	>sp|Q9NWB7|IFT57_HUMAN Intraflagellar transport protein 57 homolog OS=Homo sapiens OX=9606 GN=IFT57 PE=1 SV=1	IFT57	Intraflagellar transport protein 57 homolog								38.3374	24.2928			24.6579	38.2291	48.388	43.5934				29.6265					30.4029									33.5485	91.7332	91.6493	50.1848
IRIEQER	Q9NWH9	>sp|Q9NWH9|SLTM_HUMAN SAFB-like transcription modulator OS=Homo sapiens OX=9606 GN=SLTM PE=1 SV=2	SLTM	SAFB-like transcription modulator								25.9452		162.204	32.2358			31.4628														57.5866							45.075	28.8228
SSASGYGSR	Q9NWH9	>sp|Q9NWH9|SLTM_HUMAN SAFB-like transcription modulator OS=Homo sapiens OX=9606 GN=SLTM PE=1 SV=2	SLTM	SAFB-like transcription modulator								30.3721	42.787	49.9741				13.9487	18.8025	25.8099								19.0217					14.4702	37.7		5.69488		17.9604
VYC[Carbamidomethyl (C)]HYFVK	Q9NWU5	>sp|Q9NWU5|RM22_HUMAN 39S ribosomal protein L22, mitochondrial OS=Homo sapiens OX=9606 GN=MRPL22 PE=1 SV=1	MRPL22	39S ribosomal protein L22, mitochondrial								13.1712	21.707		16.7501	34.8415	10.1733	10.2669	26.0877	14.3784							19.4637		21.7113				14.0887			18.5201	36.0765	22.5202	29.0956	11.7148
MAASLWMGDLEPYMDENFISR	Q9NX07	>sp|Q9NX07|TSAP1_HUMAN tRNA selenocysteine 1-associated protein 1 OS=Homo sapiens OX=9606 GN=TRNAU1AP PE=1 SV=1	TRNAU1AP	tRNA selenocysteine 1-associated protein 1								9.92441																					4.98872				12.4322		24.2436
SQGLPEGR	Q9NX74	>sp|Q9NX74|DUS2L_HUMAN tRNA-dihydrouridine(20) synthase [NAD(P)+]-like OS=Homo sapiens OX=9606 GN=DUS2 PE=1 SV=1	DUS2	tRNA-dihydrouridine(20) synthase [NAD(P)+]-like								9.12898																	5.84607							2.53676		7.03579
YFVDINIQNK	Q9NX95	>sp|Q9NX95|SYBU_HUMAN Syntabulin OS=Homo sapiens OX=9606 GN=SYBU PE=1 SV=2	SYBU	Syntabulin								50.6958			52.2		43.6028		24.7205								17.3374	50.7265										46.1026	32.8351	26.7258
DLLSMLC[Carbamidomethyl (C)]R	Q9NX95	>sp|Q9NX95|SYBU_HUMAN Syntabulin OS=Homo sapiens OX=9606 GN=SYBU PE=1 SV=2	SYBU	Syntabulin								8.00168	9.7991				8.81249																					12.2257	6.10231	10.407
VTSC[Carbamidomethyl (C)]PGC[Carbamidomethyl (C)]R	Q9NXC5	>sp|Q9NXC5|MIO_HUMAN GATOR complex protein MIOS OS=Homo sapiens OX=9606 GN=MIOS PE=1 SV=2	MIOS	GATOR complex protein MIOS								19.0223	23.9364			27.1029	16.0988	11.3296	19.973			17.6238					12.1195	23.1354							36.2887		11.8719	35.5886	11.6198
FDESGPESAK	Q9NXD2	>sp|Q9NXD2|MTMRA_HUMAN Myotubularin-related protein 10 OS=Homo sapiens OX=9606 GN=MTMR10 PE=1 SV=3	MTMR10	Myotubularin-related protein 10								23.5434	20.5428	23.7794				24.8311		27.2243								22.5101	35.8213	42.7319	11.6659						29.6206			19.8471
LVANESVPFETSC[Carbamidomethyl (C)]R	Q9NXG6	>sp|Q9NXG6|P4HTM_HUMAN Transmembrane prolyl 4-hydroxylase OS=Homo sapiens OX=9606 GN=P4HTM PE=1 SV=2	P4HTM	Transmembrane prolyl 4-hydroxylase								50.6061					28.4573		26.947	28.2773															10.2659	27.483	37.6465
LVLYPETSR	Q9NXH8	>sp|Q9NXH8|TOR4A_HUMAN Torsin-4A OS=Homo sapiens OX=9606 GN=TOR4A PE=1 SV=2	TOR4A	Torsin-4A								429.585															716.192		174.895								302.145	337.317		235.425
LQANFTIR	Q9NXH9	>sp|Q9NXH9|TRM1_HUMAN tRNA (guanine(26)-N(2))-dimethyltransferase OS=Homo sapiens OX=9606 GN=TRMT1 PE=1 SV=1	TRMT1	tRNA (guanine(26)-N(2))-dimethyltransferase								253.301	206.545		186.085	201.667	236.342		267.415	283.893		133.175												144.319			246.403	302.675	203.163	176.131
KQYDQFGDDK	Q9NXW2	>sp|Q9NXW2|DJB12_HUMAN DnaJ homolog subfamily B member 12 OS=Homo sapiens OX=9606 GN=DNAJB12 PE=1 SV=5	DNAJB12	DnaJ homolog subfamily B member 12								9.05396			23.1658													6.26946
PLLVVRPGPR	Q9NYC9	>sp|Q9NYC9|DYH9_HUMAN Dynein axonemal heavy chain 9 OS=Homo sapiens OX=9606 GN=DNAH9 PE=1 SV=3	DNAH9	Dynein axonemal heavy chain 9								7.5328
LGIIYNPTSK	Q9NYU1	>sp|Q9NYU1|UGGG2_HUMAN UDP-glucose:glycoprotein glucosyltransferase 2 OS=Homo sapiens OX=9606 GN=UGGT2 PE=1 SV=4	UGGT2	UDP-glucose:glycoprotein glucosyltransferase 2								27.1642			48.34													25.2875
PVFPGSVPSIR	Q9NYU1	>sp|Q9NYU1|UGGG2_HUMAN UDP-glucose:glycoprotein glucosyltransferase 2 OS=Homo sapiens OX=9606 GN=UGGT2 PE=1 SV=4	UGGT2	UDP-glucose:glycoprotein glucosyltransferase 2								76.5922														53.64
IIFVDADQIVR	Q9NYU1	>sp|Q9NYU1|UGGG2_HUMAN UDP-glucose:glycoprotein glucosyltransferase 2 OS=Homo sapiens OX=9606 GN=UGGT2 PE=1 SV=4	UGGT2	UDP-glucose:glycoprotein glucosyltransferase 2								2.46429			24.4441									17.4981				13.5669	24.565
KWSDSSK	Q9NYV4	>sp|Q9NYV4|CDK12_HUMAN Cyclin-dependent kinase 12 OS=Homo sapiens OX=9606 GN=CDK12 PE=1 SV=2	CDK12	Cyclin-dependent kinase 12																2.63165
VVIIESVLC[Carbamidomethyl (C)]PSHFR	Q9NZ32	>sp|Q9NZ32|ARP10_HUMAN Actin-related protein 10 OS=Homo sapiens OX=9606 GN=ACTR10 PE=1 SV=1	ACTR10	Actin-related protein 10								3.61973	11.5256		22.6572	10.6114																					8.25575	17.229
DALILFFNR	Q9NZC9	>sp|Q9NZC9|SMAL1_HUMAN SWI/SNF-related matrix-associated actin-dependent regulator of chromatin subfamily A-like protein 1 OS=Homo sapiens OX=9606 GN=SMARCAL1 PE=1 SV=1	SMARCAL1	SWI/SNF-related matrix-associated actin-dependent regulator of chromatin subfamily A-like protein 1								14.0874			13.8852	12.7684			12.1178																					11.613
AFSMDEHNAALR	Q9NZH0	>sp|Q9NZH0|GPC5B_HUMAN G-protein coupled receptor family C group 5 member B OS=Homo sapiens OX=9606 GN=GPRC5B PE=2 SV=2	GPRC5B	G-protein coupled receptor family C group 5 member B								57.7715	26.6887		42.4497		47.5619	31.1058	81.1601	58.1879			82.1797					50.3915	33.2322	53.0327		64.1826	35.3298			26.1724		56.64	35.3545	37.8151
EEVEQMK	Q9NZL4	>sp|Q9NZL4|HPBP1_HUMAN Hsp70-binding protein 1 OS=Homo sapiens OX=9606 GN=HSPBP1 PE=1 SV=2	HSPBP1	Hsp70-binding protein 1								8.05341			12.2865	7.82288		5.76681					7.37234					9.82183	4.21593			11.4461	5.94708	2.96031					9.93518
KVEESYTILC[Carbamidomethyl (C)]QR	Q9NZN5	>sp|Q9NZN5|ARHGC_HUMAN Rho guanine nucleotide exchange factor 12 OS=Homo sapiens OX=9606 GN=ARHGEF12 PE=1 SV=1	ARHGEF12	Rho guanine nucleotide exchange factor 12								55.9827			40.8339	32.3931	38.9262	12.5411										34.4496				10.4567		27.9919			14.5987	50.833	46.8756	44.8947
HIPQLQEQLSK	Q9NZN5	>sp|Q9NZN5|ARHGC_HUMAN Rho guanine nucleotide exchange factor 12 OS=Homo sapiens OX=9606 GN=ARHGEF12 PE=1 SV=1	ARHGEF12	Rho guanine nucleotide exchange factor 12								17.8932	15.2542			27.4948	19.3384					7.85333				22.7637											38.5711
TC[Carbamidomethyl (C)]GPEHSK	Q9NZT2	>sp|Q9NZT2|OGFR_HUMAN Opioid growth factor receptor OS=Homo sapiens OX=9606 GN=OGFR PE=1 SV=3	OGFR	Opioid growth factor receptor
SITSTPLSGK	Q9P0K7	>sp|Q9P0K7|RAI14_HUMAN Ankycorbin OS=Homo sapiens OX=9606 GN=RAI14 PE=1 SV=2	RAI14	Ankycorbin								62.2706						66.428									100.46	125.593										227.871	209.228	171.508
NSTPSSSSSLQK	Q9P0U3	>sp|Q9P0U3|SENP1_HUMAN Sentrin-specific protease 1 OS=Homo sapiens OX=9606 GN=SENP1 PE=1 SV=2	SENP1	Sentrin-specific protease 1								20.17					23.7063		22.6868			15.8322					12.8558	19.758							7.37857		16.2554	32.7976
LMDDLDK	Q9P1Y5	>sp|Q9P1Y5|CAMP3_HUMAN Calmodulin-regulated spectrin-associated protein 3 OS=Homo sapiens OX=9606 GN=CAMSAP3 PE=1 SV=2	CAMSAP3	Calmodulin-regulated spectrin-associated protein 3								35.6944			30.4351		49.3961	40.6581	24.1379	19.9531								12.249										60.7003	34.6443	49.8954
ILELEDDIQTISEK	Q9P1Z2	>sp|Q9P1Z2|CACO1_HUMAN Calcium-binding and coiled-coil domain-containing protein 1 OS=Homo sapiens OX=9606 GN=CALCOCO1 PE=1 SV=2	CALCOCO1	Calcium-binding and coiled-coil domain-containing protein 1								9.55323	12.5513		7.42013																				5.51011		13.1516
SISEQRPPQAPK	Q9P206	>sp|Q9P206|K1522_HUMAN Uncharacterized protein KIAA1522 OS=Homo sapiens OX=9606 GN=KIAA1522 PE=1 SV=2	KIAA1522	Uncharacterized protein KIAA1522											3.26791		2.92741	3.02212	2.32442	3.21284			3.88055					4.59303						4.59088				5.78697	5.67169
TFQEWTSSLDK	Q9P225	>sp|Q9P225|DYH2_HUMAN Dynein axonemal heavy chain 2 OS=Homo sapiens OX=9606 GN=DNAH2 PE=1 SV=3	DNAH2	Dynein axonemal heavy chain 2								31.2945																	19.9593
TGLIHSADDFK	Q9P225	>sp|Q9P225|DYH2_HUMAN Dynein axonemal heavy chain 2 OS=Homo sapiens OX=9606 GN=DNAH2 PE=1 SV=3	DNAH2	Dynein axonemal heavy chain 2								8.4476
DEVSLEDSSR	Q9P246	>sp|Q9P246|STIM2_HUMAN Stromal interaction molecule 2 OS=Homo sapiens OX=9606 GN=STIM2 PE=1 SV=2	STIM2	Stromal interaction molecule 2								12.6811																22.4258										38.4034	34.0549	20.0251
EAAAAVDVK	Q9P265	>sp|Q9P265|DIP2B_HUMAN Disco-interacting protein 2 homolog B OS=Homo sapiens OX=9606 GN=DIP2B PE=1 SV=3	DIP2B	Disco-interacting protein 2 homolog B								2.72955						3.72321					5.56483					2.45428					4.33695	8.08573	3.21571	4.38566	2.7313	6.58284	4.6899
QLSEFDIER	Q9P2B4	>sp|Q9P2B4|CT2NL_HUMAN CTTNBP2 N-terminal-like protein OS=Homo sapiens OX=9606 GN=CTTNBP2NL PE=1 SV=2	CTTNBP2NL	CTTNBP2 N-terminal-like protein								52.898				37.4443	56.6033		42.0523									80.5412											25.2404
FSQC[Carbamidomethyl (C)]GHVMFAEIK	Q9P2K5	>sp|Q9P2K5|MYEF2_HUMAN Myelin expression factor 2 OS=Homo sapiens OX=9606 GN=MYEF2 PE=1 SV=3	MYEF2	Myelin expression factor 2								45.0617							23.8359									39.2768
IKGEVTLLSR	Q9P2K8	>sp|Q9P2K8|E2AK4_HUMAN eIF-2-alpha kinase GCN2 OS=Homo sapiens OX=9606 GN=EIF2AK4 PE=1 SV=3	EIF2AK4	eIF-2-alpha kinase GCN2								9.89763			7.81371			10.4855		11.7934								9.24824			7.40642							6.95362		8.89876
VLKLETQTDDAK	Q9P2L0	>sp|Q9P2L0|WDR35_HUMAN WD repeat-containing protein 35 OS=Homo sapiens OX=9606 GN=WDR35 PE=1 SV=3	WDR35	WD repeat-containing protein 35								27.213					80.1777	2.28081	5.1967	4.31163		3.20253															31.5082	33.7046	95.1425	120.351
QTQDWVLQSFEEPR	Q9P2M7	>sp|Q9P2M7|CING_HUMAN Cingulin OS=Homo sapiens OX=9606 GN=CGN PE=1 SV=2	CGN	Cingulin								7.61049	14.7572		10.6976	10.3922	7.10788	8.44931																			7.56766	12.5302		17.2532
MMSKPQTSGAYVLNK	Q9P2N5	>sp|Q9P2N5|RBM27_HUMAN RNA-binding protein 27 OS=Homo sapiens OX=9606 GN=RBM27 PE=1 SV=2	RBM27	RNA-binding protein 27								27.7677					18.9441					11.3752						14.4094										33.908		23.1027
VPTDAGPTLDVAR	Q9P2P1	>sp|Q9P2P1|NYNRI_HUMAN Protein NYNRIN OS=Homo sapiens OX=9606 GN=NYNRIN PE=2 SV=3	NYNRIN	Protein NYNRIN								21.0693			19.0348		13.6962	14.2534																				32.2984	5.88498	16.9141
TVVNQPVLVAQVEPTTPK	Q9P2P1	>sp|Q9P2P1|NYNRI_HUMAN Protein NYNRIN OS=Homo sapiens OX=9606 GN=NYNRIN PE=2 SV=3	NYNRIN	Protein NYNRIN
EGNEDIR	Q9P2W9	>sp|Q9P2W9|STX18_HUMAN Syntaxin-18 OS=Homo sapiens OX=9606 GN=STX18 PE=1 SV=1	STX18	Syntaxin-18
TILLQVDQNC[Carbamidomethyl (C)]VR	Q9P2Y5	>sp|Q9P2Y5|UVRAG_HUMAN UV radiation resistance-associated gene protein OS=Homo sapiens OX=9606 GN=UVRAG PE=1 SV=1	UVRAG	UV radiation resistance-associated gene protein								11.2556											40.0015					13.7616					67.8165					60.8354
NSYDVFSLLR	Q9P2Y5	>sp|Q9P2Y5|UVRAG_HUMAN UV radiation resistance-associated gene protein OS=Homo sapiens OX=9606 GN=UVRAG PE=1 SV=1	UVRAG	UV radiation resistance-associated gene protein								6.13035			10.1271	23.6271	11.4177			8.68331																		14.3438
SEC[Carbamidomethyl (C)]LQLK	Q9P2Y5	>sp|Q9P2Y5|UVRAG_HUMAN UV radiation resistance-associated gene protein OS=Homo sapiens OX=9606 GN=UVRAG PE=1 SV=1	UVRAG	UV radiation resistance-associated gene protein								55.2545			75.4064					75.3623							101.795											66.226
SFMDFGSWER	Q9UBB9	>sp|Q9UBB9|TFP11_HUMAN Tuftelin-interacting protein 11 OS=Homo sapiens OX=9606 GN=TFIP11 PE=1 SV=1	TFIP11	Tuftelin-interacting protein 11								16.4353					19.4925	7.76492	12.713																		17.1052	23.0407	22.1811	31.3649
STPSHGSVSSLNSTGSLSPK	Q9UBC2	>sp|Q9UBC2|EP15R_HUMAN Epidermal growth factor receptor substrate 15-like 1 OS=Homo sapiens OX=9606 GN=EPS15L1 PE=1 SV=1	EPS15L1	Epidermal growth factor receptor substrate 15-like 1								9.52415			7.39151	9.24728	4.37827		6.8157	6.09261			2.98599					6.42571							4.55065			25.1108	8.21563	17.8627
SLPDTYK	Q9UBL3	>sp|Q9UBL3|ASH2L_HUMAN Set1/Ash2 histone methyltransferase complex subunit ASH2 OS=Homo sapiens OX=9606 GN=ASH2L PE=1 SV=1	ASH2L	Set1/Ash2 histone methyltransferase complex subunit ASH2								18.7171	11.4183		22.9066		9.97138	20.3809	9.35219									13.8802									14.5512
AAGTGFTVNVAWNGPR	Q9UBN7	>sp|Q9UBN7|HDAC6_HUMAN Histone deacetylase 6 OS=Homo sapiens OX=9606 GN=HDAC6 PE=1 SV=2	HDAC6	Histone deacetylase 6								20.8015					14.731	18.4294		23.1904								12.1588					19.792	9.53952			17.6208			27.2745
FDDIAGQDLAK	Q9UBP0	>sp|Q9UBP0|SPAST_HUMAN Spastin OS=Homo sapiens OX=9606 GN=SPAST PE=1 SV=1	SPAST	Spastin								42.4842					70.2932	43.9969	48.4421								12.1946								34.3982			66.7407	38.4808
LLLSSVTK	Q9UBT7	>sp|Q9UBT7|CTNL1_HUMAN Alpha-catulin OS=Homo sapiens OX=9606 GN=CTNNAL1 PE=1 SV=2	CTNNAL1	Alpha-catulin								67.2565	96.6619	73.4618	71.4412			47.9239	41.9942									44.9421											36.2542
MEHQLELGNLQAK	Q9UDT6	>sp|Q9UDT6|CLIP2_HUMAN CAP-Gly domain-containing linker protein 2 OS=Homo sapiens OX=9606 GN=CLIP2 PE=1 SV=1	CLIP2	CAP-Gly domain-containing linker protein 2								20.3201						31.9317	5.27762																	16.3219		106.51
GLVREDAVLYLLEIPK	Q9UDY2	>sp|Q9UDY2|ZO2_HUMAN Tight junction protein ZO-2 OS=Homo sapiens OX=9606 GN=TJP2 PE=1 SV=2	TJP2	Tight junction protein ZO-2								7.32341					3.35334							11.2895								8.41923
YGIYAVENEHMNR	Q9UEU0	>sp|Q9UEU0|VTI1B_HUMAN Vesicle transport through interaction with t-SNAREs homolog 1B OS=Homo sapiens OX=9606 GN=VTI1B PE=1 SV=3	VTI1B	Vesicle transport through interaction with t-SNAREs homolog 1B								10.7436			23.1986	17.7297	19.4174	20.0799	17.0825									14.2614			9.94214		16.3601				10.3721	26.8851	25.9839	21.7868
SAISDHLK	Q9UFW8	>sp|Q9UFW8|CGBP1_HUMAN CGG triplet repeat-binding protein 1 OS=Homo sapiens OX=9606 GN=CGGBP1 PE=1 SV=2	CGGBP1	CGG triplet repeat-binding protein 1								7.14668					7.31402	7.62739																	7.11645	3.1679		7.4811
GSAVMDTKK	Q9UGJ0	>sp|Q9UGJ0|AAKG2_HUMAN 5'-AMP-activated protein kinase subunit gamma-2 OS=Homo sapiens OX=9606 GN=PRKAG2 PE=1 SV=1	PRKAG2	5'-AMP-activated protein kinase subunit gamma-2
PGC[Carbamidomethyl (C)]TDLGTGPK	Q9UGP4	>sp|Q9UGP4|LIMD1_HUMAN LIM domain-containing protein 1 OS=Homo sapiens OX=9606 GN=LIMD1 PE=1 SV=1	LIMD1	LIM domain-containing protein 1								27.1185						26.1704																				35.343	31.3482	17.5646
YATQPLDK	Q9UGU0	>sp|Q9UGU0|TCF20_HUMAN Transcription factor 20 OS=Homo sapiens OX=9606 GN=TCF20 PE=1 SV=3	TCF20	Transcription factor 20								122.982
AEEKENDTVTISPK	Q9UGU0	>sp|Q9UGU0|TCF20_HUMAN Transcription factor 20 OS=Homo sapiens OX=9606 GN=TCF20 PE=1 SV=3	TCF20	Transcription factor 20																		2.73252
TPVKPSSVEEEDSFFR	Q9UHB7	>sp|Q9UHB7|AFF4_HUMAN AF4/FMR2 family member 4 OS=Homo sapiens OX=9606 GN=AFF4 PE=1 SV=1	AFF4	AF4/FMR2 family member 4								5.58421																										17.0181	13.6365	17.5129
GSDEIFC[Carbamidomethyl (C)]R	Q9UHV5	>sp|Q9UHV5|RPGFL_HUMAN Rap guanine nucleotide exchange factor-like 1 OS=Homo sapiens OX=9606 GN=RAPGEFL1 PE=1 SV=2	RAPGEFL1	Rap guanine nucleotide exchange factor-like 1								41.9052															28.0468							23.4743				31.4643
LMGEDEK	Q9UHV9	>sp|Q9UHV9|PFD2_HUMAN Prefoldin subunit 2 OS=Homo sapiens OX=9606 GN=PFDN2 PE=1 SV=1	PFDN2	Prefoldin subunit 2
VGRPSNIGQAQPIIDQLAEEAR	Q9UHX1	>sp|Q9UHX1|PUF60_HUMAN Poly(U)-binding-splicing factor PUF60 OS=Homo sapiens OX=9606 GN=PUF60 PE=1 SV=1	PUF60	Poly(U)-binding-splicing factor PUF60								24.6035			28.829					26.8673												16.5427							21.2323
LVDWIILQC[Carbamidomethyl (C)]AEDIEHPPPGR	Q9UI15	>sp|Q9UI15|TAGL3_HUMAN Transgelin-3 OS=Homo sapiens OX=9606 GN=TAGLN3 PE=1 SV=2	TAGLN3	Transgelin-3								21.1484			14.5305					11.4755			3.66977					4.62022
ALLTFYHVTK	Q9UI26	>sp|Q9UI26|IPO11_HUMAN Importin-11 OS=Homo sapiens OX=9606 GN=IPO11 PE=1 SV=1	IPO11	Importin-11								3.55075
DTAVWLPR	Q9UIS9	>sp|Q9UIS9|MBD1_HUMAN Methyl-CpG-binding domain protein 1 OS=Homo sapiens OX=9606 GN=MBD1 PE=1 SV=2	MBD1	Methyl-CpG-binding domain protein 1								9.55536	49.3045			23.0247	16.6146	20.0438										18.4416									24.4867	20.2749		18.7815
HNESNSILFFGR	Q9UIV8	>sp|Q9UIV8|SPB13_HUMAN Serpin B13 OS=Homo sapiens OX=9606 GN=SERPINB13 PE=1 SV=2	SERPINB13	Serpin B13								17.8046	8.52448						20.0327																			42.5879	20.6965	37.5145
ALEAC[Carbamidomethyl (C)]GAGGLGSQMIPGKK	Q9UJ04	>sp|Q9UJ04|TSYL4_HUMAN Testis-specific Y-encoded-like protein 4 OS=Homo sapiens OX=9606 GN=TSPYL4 PE=1 SV=2	TSPYL4	Testis-specific Y-encoded-like protein 4								15.5739																										17.1912	9.77708
GIHVDQSDLLC[Carbamidomethyl (C)]K	Q9UJ41	>sp|Q9UJ41|RABX5_HUMAN Rab5 GDP/GTP exchange factor OS=Homo sapiens OX=9606 GN=RABGEF1 PE=1 SV=3	RABGEF1	Rab5 GDP/GTP exchange factor								6.75758					14.835	20.6291	8.10243																			33.9815	19.0572	24.6619
YFNPC[Carbamidomethyl (C)]YATAR	Q9UJA2	>sp|Q9UJA2|CRLS1_HUMAN Cardiolipin synthase (CMP-forming) OS=Homo sapiens OX=9606 GN=CRLS1 PE=1 SV=1	CRLS1	Cardiolipin synthase (CMP-forming)								62.9572		44.5369	60.5031				32.4163												42.2217			30.8311						52.8908
LWIIEAK	Q9UJF2	>sp|Q9UJF2|NGAP_HUMAN Ras GTPase-activating protein nGAP OS=Homo sapiens OX=9606 GN=RASAL2 PE=1 SV=2	RASAL2	Ras GTPase-activating protein nGAP								12.8353	13.7088			11.9642			12.8443	9.18411								8.46071									15.7856	14.4858
HIPLALPR	Q9UJF2	>sp|Q9UJF2|NGAP_HUMAN Ras GTPase-activating protein nGAP OS=Homo sapiens OX=9606 GN=RASAL2 PE=1 SV=2	RASAL2	Ras GTPase-activating protein nGAP								17.229					29.3857	16.3976																				48.7784		20.0212
MKTFEC[Carbamidomethyl (C)]NIC[Carbamidomethyl (C)]EK	Q9UJL9	>sp|Q9UJL9|ZF69B_HUMAN Zinc finger protein 69 homolog B OS=Homo sapiens OX=9606 GN=ZFP69B PE=1 SV=2	ZFP69B	Zinc finger protein 69 homolog B								8.41839	665.058		18.6954	678.371												13.592	615.26				622.097
IYSTLAGTRK	Q9UJS0	>sp|Q9UJS0|CMC2_HUMAN Calcium-binding mitochondrial carrier protein Aralar2 OS=Homo sapiens OX=9606 GN=SLC25A13 PE=1 SV=2	SLC25A13	Calcium-binding mitochondrial carrier protein Aralar2								9.29095																									11.1291
AAAVVVAEGDSDSR	Q9UJX6	>sp|Q9UJX6|ANC2_HUMAN Anaphase-promoting complex subunit 2 OS=Homo sapiens OX=9606 GN=ANAPC2 PE=1 SV=1	ANAPC2	Anaphase-promoting complex subunit 2								3.61437		18.5267					8.09249	9.59874							2.80164	8.79828			8.03461		5.51766						5.48178
YLGSWATGK	Q9UJY4	>sp|Q9UJY4|GGA2_HUMAN ADP-ribosylation factor-binding protein GGA2 OS=Homo sapiens OX=9606 GN=GGA2 PE=1 SV=3	GGA2	ADP-ribosylation factor-binding protein GGA2								83.1094																									98.2927	95.9376		59.0961
HSDASLTDTVNK	Q9UK61	>sp|Q9UK61|TASOR_HUMAN Protein TASOR OS=Homo sapiens OX=9606 GN=TASOR PE=1 SV=3	TASOR	Protein TASOR								16.151															13.6213	12.5075			8.36617				7.79332			30.6808	14.4632
HIVFLTEK	Q9UK61	>sp|Q9UK61|TASOR_HUMAN Protein TASOR OS=Homo sapiens OX=9606 GN=TASOR PE=1 SV=3	TASOR	Protein TASOR								177.561	28.1517				118.767					22.8758																		44.3934
GGNLPPVSPNDSGAK	Q9UK61	>sp|Q9UK61|TASOR_HUMAN Protein TASOR OS=Homo sapiens OX=9606 GN=TASOR PE=1 SV=3	TASOR	Protein TASOR								10.0917																										17.2561
AC[Carbamidomethyl (C)]QLDSR	Q9UK99	>sp|Q9UK99|FBX3_HUMAN F-box only protein 3 OS=Homo sapiens OX=9606 GN=FBXO3 PE=1 SV=3	FBXO3	F-box only protein 3								58.4053	98.8633		81.6923	103.951						77.678				60.5381			56.988			169.638						29.4408
EEAEIQAELER	Q9UKI8	>sp|Q9UKI8|TLK1_HUMAN Serine/threonine-protein kinase tousled-like 1 OS=Homo sapiens OX=9606 GN=TLK1 PE=1 SV=2	TLK1	Serine/threonine-protein kinase tousled-like 1								32.801					24.8728	18.5669				24.0223	26.1747					31.5348					28.0099			10.9177		19.2952
NNLGTPLQK	Q9UKJ3	>sp|Q9UKJ3|GPTC8_HUMAN G patch domain-containing protein 8 OS=Homo sapiens OX=9606 GN=GPATCH8 PE=1 SV=2	GPATCH8	G patch domain-containing protein 8								19.7663	25.2442		28.3472		38.0913	29.3599				23.0305												13.1278	18.5394		32.7858	39.3398	46.4455	39.6844
TVSEVSEQPK	Q9UKJ3	>sp|Q9UKJ3|GPTC8_HUMAN G patch domain-containing protein 8 OS=Homo sapiens OX=9606 GN=GPATCH8 PE=1 SV=2	GPATCH8	G patch domain-containing protein 8								27.1458					28.1982	26.1246	19.248			15.6007					13.1412	14.1895										24.1478	23.7627	27.0488
AC[Carbamidomethyl (C)]QNYLK	Q9UKL6	>sp|Q9UKL6|PPCT_HUMAN Phosphatidylcholine transfer protein OS=Homo sapiens OX=9606 GN=PCTP PE=1 SV=1	PCTP	Phosphatidylcholine transfer protein								41.2596	12.1702		56.4188														9.02662							45.9422
SIEEQQK	Q9UKV8	>sp|Q9UKV8|AGO2_HUMAN Protein argonaute-2 OS=Homo sapiens OX=9606 GN=AGO2 PE=1 SV=3	AGO2	Protein argonaute-2
QQNPVVNNHIGGK	Q9UL03	>sp|Q9UL03|INT6_HUMAN Integrator complex subunit 6 OS=Homo sapiens OX=9606 GN=INTS6 PE=1 SV=1	INTS6	Integrator complex subunit 6								8.29413					8.15185	21.5429	17.3567			5.07139																19.5106	23.223	9.88153
QLLALESR	Q9UL54	>sp|Q9UL54|TAOK2_HUMAN Serine/threonine-protein kinase TAO2 OS=Homo sapiens OX=9606 GN=TAOK2 PE=1 SV=2	TAOK2	Serine/threonine-protein kinase TAO2								82.6898				73.9779		81.1237	66.8193	80.8953		61.9133						90.3276			93.1728			50.2271	50.0857			72.0031	95.0601
TDAVTVLLAR	Q9ULE0	>sp|Q9ULE0|WWC3_HUMAN Protein WWC3 OS=Homo sapiens OX=9606 GN=WWC3 PE=1 SV=3	WWC3	Protein WWC3								14.4857			9.33537			6.73874		22.9211								20.0496										9.73291		7.53002
QNTEESTIGR	Q9ULF5	>sp|Q9ULF5|S39AA_HUMAN Zinc transporter ZIP10 OS=Homo sapiens OX=9606 GN=SLC39A10 PE=1 SV=2	SLC39A10	Zinc transporter ZIP10								52.3261														34.2779
TAGFTDDVGAFHK	Q9ULG3	>sp|Q9ULG3|CFA92_HUMAN Uncharacterized protein CFAP92 OS=Homo sapiens OX=9606 GN=CFAP92 PE=2 SV=2	CFAP92	Uncharacterized protein CFAP92								17.1423						8.65168																				16.2561	14.0447
SLQGSHQAEPETSSK	Q9ULG3	>sp|Q9ULG3|CFA92_HUMAN Uncharacterized protein CFAP92 OS=Homo sapiens OX=9606 GN=CFAP92 PE=2 SV=2	CFAP92	Uncharacterized protein CFAP92								5.75675						8.30179																				15.3529	8.20538
VFLESGVK	Q9ULG3	>sp|Q9ULG3|CFA92_HUMAN Uncharacterized protein CFAP92 OS=Homo sapiens OX=9606 GN=CFAP92 PE=2 SV=2	CFAP92	Uncharacterized protein CFAP92								79.0177						70.795																				94.1892	63.5908
RGQQQRPLEAQPSAPGHSVK	Q9ULH7	>sp|Q9ULH7|MRTFB_HUMAN Myocardin-related transcription factor B OS=Homo sapiens OX=9606 GN=MRTFB PE=1 SV=3	MRTFB	Myocardin-related transcription factor B								60.7993	82.2679		83.2035		50.3128	71.765	19.719	17.6289								78.5345								24.6617		143.31	50.7226	130.283
SLEHSGSLDDPNR	Q9ULJ3	>sp|Q9ULJ3|ZBT21_HUMAN Zinc finger and BTB domain-containing protein 21 OS=Homo sapiens OX=9606 GN=ZBTB21 PE=1 SV=2	ZBTB21	Zinc finger and BTB domain-containing protein 21								16.2703																										14.6356	30.6479	16.075
FFGQHDR	Q9ULU4	>sp|Q9ULU4|PKCB1_HUMAN Protein kinase C-binding protein 1 OS=Homo sapiens OX=9606 GN=ZMYND8 PE=1 SV=2	ZMYND8	Protein kinase C-binding protein 1								60.4463	74.7981		99.2506	72.1099																	98.4003					53.6279
KFSEDFGQES	Q9UN37	>sp|Q9UN37|VPS4A_HUMAN Vacuolar protein sorting-associated protein 4A OS=Homo sapiens OX=9606 GN=VPS4A PE=1 SV=1	VPS4A	Vacuolar protein sorting-associated protein 4A								28.6866	31.9383				27.4402																					36.7929		27.0204
MALSPSATAK	Q9UNH5	>sp|Q9UNH5|CC14A_HUMAN Dual specificity protein phosphatase CDC14A OS=Homo sapiens OX=9606 GN=CDC14A PE=1 SV=1	CDC14A	Dual specificity protein phosphatase CDC14A								211.403					265.586											199.932								65.3689		357.357	241.345	304.22
ILPVLGSQTGKI	Q9UNI6	>sp|Q9UNI6|DUS12_HUMAN Dual specificity protein phosphatase 12 OS=Homo sapiens OX=9606 GN=DUSP12 PE=1 SV=1	DUSP12	Dual specificity protein phosphatase 12								23.497						32.0158	45.6416																			41.9918	38.225
LEDLLQDSMDEK	Q9UPN3	>sp|Q9UPN3|MACF1_HUMAN Microtubule-actin cross-linking factor 1, isoforms 1/2/3/5 OS=Homo sapiens OX=9606 GN=MACF1 PE=1 SV=4	MACF1	Microtubule-actin cross-linking factor 1, isoforms 1/2/3/5								20.9804				9.94188		9.20779	17.0365													26.1637	13.3911	16.2464
EQVSEAIK	Q9UPN3	>sp|Q9UPN3|MACF1_HUMAN Microtubule-actin cross-linking factor 1, isoforms 1/2/3/5 OS=Homo sapiens OX=9606 GN=MACF1 PE=1 SV=4	MACF1	Microtubule-actin cross-linking factor 1, isoforms 1/2/3/5																2.02318
FQQHLEQEQWALQQQR	Q9UPN4	>sp|Q9UPN4|CP131_HUMAN Centrosomal protein of 131 kDa OS=Homo sapiens OX=9606 GN=CEP131 PE=1 SV=3	CEP131	Centrosomal protein of 131 kDa								8.01985					3.98253															2.85452					7.71272
ATADEDLR	Q9UPQ3	>sp|Q9UPQ3|AGAP1_HUMAN Arf-GAP with GTPase, ANK repeat and PH domain-containing protein 1 OS=Homo sapiens OX=9606 GN=AGAP1 PE=1 SV=4	AGAP1	Arf-GAP with GTPase, ANK repeat and PH domain-containing protein 1								47.7384				43.5422			63.5213			68.0308						94.441
LSWAAAAGR	Q9UPU5	>sp|Q9UPU5|UBP24_HUMAN Ubiquitin carboxyl-terminal hydrolase 24 OS=Homo sapiens OX=9606 GN=USP24 PE=1 SV=3	USP24	Ubiquitin carboxyl-terminal hydrolase 24								72.0876	50.6126			55.266	59.6366	65.7892	72.9495			33.2359															51.5959	101.042	52.4241	88.2821
EMASSNPVYMEMEK	Q9UPZ3	>sp|Q9UPZ3|HPS5_HUMAN Hermansky-Pudlak syndrome 5 protein OS=Homo sapiens OX=9606 GN=HPS5 PE=1 SV=2	HPS5	Hermansky-Pudlak syndrome 5 protein								15.0868	10.9671		10.0246		10.4955		8.71731									12.1614					5.05371	8.05639		6.9675	11.312
SAHATAPVNIAGSR	Q9UQ35	>sp|Q9UQ35|SRRM2_HUMAN Serine/arginine repetitive matrix protein 2 OS=Homo sapiens OX=9606 GN=SRRM2 PE=1 SV=2	SRRM2	Serine/arginine repetitive matrix protein 2								2.89858			2.7353	4.56775	58.0797	113.66	136.242								80.3559	10.4398										148.738	235.203	168.557
LTNTTEIPHYFR	Q9Y238	>sp|Q9Y238|DLEC1_HUMAN Deleted in lung and esophageal cancer protein 1 OS=Homo sapiens OX=9606 GN=DLEC1 PE=1 SV=2	DLEC1	Deleted in lung and esophageal cancer protein 1								94.9469	87.5695					36.3191	31.0043			75.7201						100.374					47.9471			64.9473	75.3681	61.7076	27.0097	37.6738
TTSYTIDQAQKEPAMR	Q9Y238	>sp|Q9Y238|DLEC1_HUMAN Deleted in lung and esophageal cancer protein 1 OS=Homo sapiens OX=9606 GN=DLEC1 PE=1 SV=2	DLEC1	Deleted in lung and esophageal cancer protein 1								11.2187				10.382		17.0578	6.50724									15.1632						5.25012	7.60664		12.4623	19.6062	11.1864	15.8251
TTSYTIDQAQK	Q9Y238	>sp|Q9Y238|DLEC1_HUMAN Deleted in lung and esophageal cancer protein 1 OS=Homo sapiens OX=9606 GN=DLEC1 PE=1 SV=2	DLEC1	Deleted in lung and esophageal cancer protein 1								28.1722	25.5518			33.8641		20.1936	9.92572	4.52808		29.8923					11.5091									4.17985		46.0097	10.6212
LTFSC[Carbamidomethyl (C)]EK	Q9Y238	>sp|Q9Y238|DLEC1_HUMAN Deleted in lung and esophageal cancer protein 1 OS=Homo sapiens OX=9606 GN=DLEC1 PE=1 SV=2	DLEC1	Deleted in lung and esophageal cancer protein 1								101.197																											93.8459	375.449
NAPPTAIGIPTK	Q9Y2B5	>sp|Q9Y2B5|VP9D1_HUMAN VPS9 domain-containing protein 1 OS=Homo sapiens OX=9606 GN=VPS9D1 PE=1 SV=2	VPS9D1	VPS9 domain-containing protein 1								8.40985			13.1262																							4.49485
AASVAAATTSPTPR	Q9Y2D9	>sp|Q9Y2D9|ZN652_HUMAN Zinc finger protein 652 OS=Homo sapiens OX=9606 GN=ZNF652 PE=1 SV=3	ZNF652	Zinc finger protein 652								11.7484	8.8533					16.1805				7.34908						8.03026								6.98613	11.8485	27.8392	26.251	18.6707
DMPFTC[Carbamidomethyl (C)]ETC[Carbamidomethyl (C)]GK	Q9Y2D9	>sp|Q9Y2D9|ZN652_HUMAN Zinc finger protein 652 OS=Homo sapiens OX=9606 GN=ZNF652 PE=1 SV=3	ZNF652	Zinc finger protein 652								9.10992		15.6181	5.49765	7.88102										14.6902														4.1221
ESGSPYSVLVDTK	Q9Y2D9	>sp|Q9Y2D9|ZN652_HUMAN Zinc finger protein 652 OS=Homo sapiens OX=9606 GN=ZNF652 PE=1 SV=3	ZNF652	Zinc finger protein 652								18.2006						54.1184													12.6155							34.4979	27.1285
FLVALISR	Q9Y2H2	>sp|Q9Y2H2|SAC2_HUMAN Phosphatidylinositide phosphatase SAC2 OS=Homo sapiens OX=9606 GN=INPP5F PE=1 SV=3	INPP5F	Phosphatidylinositide phosphatase SAC2								19.4201	33.9008		25.0757		31.9833	19.4945				11.4272							9.8546				16.1484					32.0007
KDPHQTLPLDTPR	Q9Y2H5	>sp|Q9Y2H5|PKHA6_HUMAN Pleckstrin homology domain-containing family A member 6 OS=Homo sapiens OX=9606 GN=PLEKHA6 PE=1 SV=4	PLEKHA6	Pleckstrin homology domain-containing family A member 6								45.2744			65.3143		94.2845	93.8886	36.7315			53.9808	82.4145		73.7997			96.9612									51.999	125.497	113.924	135.138
SLQLPASPAPDPSPRPAYK	Q9Y2H5	>sp|Q9Y2H5|PKHA6_HUMAN Pleckstrin homology domain-containing family A member 6 OS=Homo sapiens OX=9606 GN=PLEKHA6 PE=1 SV=4	PLEKHA6	Pleckstrin homology domain-containing family A member 6								5.49259			17.3633			9.822		8.81339		3.88178																26.7793	14.8573	12.4363
DISLVPTR	Q9Y2H5	>sp|Q9Y2H5|PKHA6_HUMAN Pleckstrin homology domain-containing family A member 6 OS=Homo sapiens OX=9606 GN=PLEKHA6 PE=1 SV=4	PLEKHA6	Pleckstrin homology domain-containing family A member 6								67.7058						98.0213																				122.313	133.477	117.295
IHSHSFK	Q9Y2H6	>sp|Q9Y2H6|FND3A_HUMAN Fibronectin type-III domain-containing protein 3A OS=Homo sapiens OX=9606 GN=FNDC3A PE=1 SV=4	FNDC3A	Fibronectin type-III domain-containing protein 3A
SAIMEENER	Q9Y2K1	>sp|Q9Y2K1|ZBTB1_HUMAN Zinc finger and BTB domain-containing protein 1 OS=Homo sapiens OX=9606 GN=ZBTB1 PE=1 SV=3	ZBTB1	Zinc finger and BTB domain-containing protein 1								36.1863				31.1318	62.3534	43.2478	38.7416	45.1696			27.4945					49.8728			15.5298		23.5764				53.2751		44.0739	43.8401
RMVDVMDVNTQK	Q9Y2K7	>sp|Q9Y2K7|KDM2A_HUMAN Lysine-specific demethylase 2A OS=Homo sapiens OX=9606 GN=KDM2A PE=1 SV=3	KDM2A	Lysine-specific demethylase 2A								18.0406							13.3244												15.1049		12.7914
APPAPLAASEVTNSNSAER	Q9Y2U8	>sp|Q9Y2U8|MAN1_HUMAN Inner nuclear membrane protein Man1 OS=Homo sapiens OX=9606 GN=LEMD3 PE=1 SV=2	LEMD3	Inner nuclear membrane protein Man1								3.6296		4.1668	2.02941		2.2531	3.60821																				6.52618	5.46033	4.15152
LEVEYEQK	Q9Y2W2	>sp|Q9Y2W2|WBP11_HUMAN WW domain-binding protein 11 OS=Homo sapiens OX=9606 GN=WBP11 PE=1 SV=1	WBP11	WW domain-binding protein 11								72.2986	70.4602		60.2442			25.8721			93.4698	58.9196	57.6873			42.155				52.6065				48.1891					62.0056
VLLISGFPVQVC[Carbamidomethyl (C)]K	Q9Y2W6	>sp|Q9Y2W6|TDRKH_HUMAN Tudor and KH domain-containing protein OS=Homo sapiens OX=9606 GN=TDRKH PE=1 SV=2	TDRKH	Tudor and KH domain-containing protein								33.6713								24.7865																		40.1876		25.963
DKTSPFELYQFFVR	Q9Y2Z4	>sp|Q9Y2Z4|SYYM_HUMAN Tyrosine--tRNA ligase, mitochondrial OS=Homo sapiens OX=9606 GN=YARS2 PE=1 SV=2	YARS2	Tyrosine--tRNA ligase, mitochondrial								10.1322	3.62511		8.58299	7.15537				3.50266	16.5914		8.7756					7.99592		5.71731			7.84798				5.90471	4.41707		4.94035
EAILEYILHQK	Q9Y314	>sp|Q9Y314|NOSIP_HUMAN Nitric oxide synthase-interacting protein OS=Homo sapiens OX=9606 GN=NOSIP PE=1 SV=1	NOSIP	Nitric oxide synthase-interacting protein																																		7.99579
STIIISGISK	Q9Y426	>sp|Q9Y426|C2CD2_HUMAN C2 domain-containing protein 2 OS=Homo sapiens OX=9606 GN=C2CD2 PE=1 SV=2	C2CD2	C2 domain-containing protein 2								34.6786			41.7964	42.3338	20.2901	25.4864	18.2623								16.9635	63.4343										41.7462	24.0885	38.6017
SLTISASGSTTR	Q9Y485	>sp|Q9Y485|DMXL1_HUMAN DmX-like protein 1 OS=Homo sapiens OX=9606 GN=DMXL1 PE=1 SV=3	DMXL1	DmX-like protein 1								20.6428	27.2549					22.2495				21.0427													13.3099			28.2789	37.0643	32.7593
AILSHLVK	Q9Y485	>sp|Q9Y485|DMXL1_HUMAN DmX-like protein 1 OS=Homo sapiens OX=9606 GN=DMXL1 PE=1 SV=3	DMXL1	DmX-like protein 1								28.1668
[Acetyl (Protein N-term)]AFVATQGATVVDQTTLMK	Q9Y4A5	>sp|Q9Y4A5|TRRAP_HUMAN Transformation/transcription domain-associated protein OS=Homo sapiens OX=9606 GN=TRRAP PE=1 SV=3	TRRAP	Transformation/transcription domain-associated protein								4.36025
LLSVAEHR	Q9Y4C4	>sp|Q9Y4C4|MFHA1_HUMAN Malignant fibrous histiocytoma-amplified sequence 1 OS=Homo sapiens OX=9606 GN=MFHAS1 PE=1 SV=2	MFHAS1	Malignant fibrous histiocytoma-amplified sequence 1								5563.09														3392.48						4477.35
SFGDPAKPR	Q9Y4C8	>sp|Q9Y4C8|RBM19_HUMAN Probable RNA-binding protein 19 OS=Homo sapiens OX=9606 GN=RBM19 PE=1 SV=3	RBM19	Probable RNA-binding protein 19								20.1174	30.2853			30.9746		15.2789										27.0126			24.2084								22.8195
KYGVPKPK	Q9Y4D8	>sp|Q9Y4D8|HECD4_HUMAN Probable E3 ubiquitin-protein ligase HECTD4 OS=Homo sapiens OX=9606 GN=HECTD4 PE=1 SV=5	HECTD4	Probable E3 ubiquitin-protein ligase HECTD4								14.3131
AANTATTTGPR	Q9Y4F5	>sp|Q9Y4F5|C170B_HUMAN Centrosomal protein of 170 kDa protein B OS=Homo sapiens OX=9606 GN=CEP170B PE=1 SV=4	CEP170B	Centrosomal protein of 170 kDa protein B								14.4771	34.4003	22.9392		48.0949		5.04118				20.3278						22.0908								10.307		12.1416	15.3516	11.2614
MDFHSQDTHLILK	Q9Y4F5	>sp|Q9Y4F5|C170B_HUMAN Centrosomal protein of 170 kDa protein B OS=Homo sapiens OX=9606 GN=CEP170B PE=1 SV=4	CEP170B	Centrosomal protein of 170 kDa protein B								7.87327			36.3491		23.4973	26.8646										25.5705										21.7894		23.9176
TLPIQAQSQGSR	Q9Y4K1	>sp|Q9Y4K1|CRBG1_HUMAN Beta/gamma crystallin domain-containing protein 1 OS=Homo sapiens OX=9606 GN=CRYBG1 PE=1 SV=3	CRYBG1	Beta/gamma crystallin domain-containing protein 1								21.7196			20.5707		49.0765	49.6099	44.3687			15.0518	18.6938					70.5973					24.5234			26.821		154.949	115.195	128.088
GC[Carbamidomethyl (C)]VLPVSR	Q9Y4K1	>sp|Q9Y4K1|CRBG1_HUMAN Beta/gamma crystallin domain-containing protein 1 OS=Homo sapiens OX=9606 GN=CRYBG1 PE=1 SV=3	CRYBG1	Beta/gamma crystallin domain-containing protein 1								32.7091				78.5477	60.5045	67.8728	72.4454	61.8733							50.2275	90.6457							70.7365			56.9147	114.137	114.993
VFTFGLGK	Q9Y4K1	>sp|Q9Y4K1|CRBG1_HUMAN Beta/gamma crystallin domain-containing protein 1 OS=Homo sapiens OX=9606 GN=CRYBG1 PE=1 SV=3	CRYBG1	Beta/gamma crystallin domain-containing protein 1								15.4099					27.9146										3.94424						2.89866	8.05997				62.325	25.5709	24.635
EKPQQHNFTHR	Q9Y4P3	>sp|Q9Y4P3|TBL2_HUMAN Transducin beta-like protein 2 OS=Homo sapiens OX=9606 GN=TBL2 PE=1 SV=1	TBL2	Transducin beta-like protein 2								14.0281			18.2076		6.2817									7.50376
LPFC[Carbamidomethyl (C)]GHK	Q9Y4P8	>sp|Q9Y4P8|WIPI2_HUMAN WD repeat domain phosphoinositide-interacting protein 2 OS=Homo sapiens OX=9606 GN=WIPI2 PE=1 SV=1	WIPI2	WD repeat domain phosphoinositide-interacting protein 2								257.278			247.698		190.346					234.493																250.989	271.183	293.622
GTYVPSSPTR	Q9Y4P8	>sp|Q9Y4P8|WIPI2_HUMAN WD repeat domain phosphoinositide-interacting protein 2 OS=Homo sapiens OX=9606 GN=WIPI2 PE=1 SV=1	WIPI2	WD repeat domain phosphoinositide-interacting protein 2								43.9564						57.8424			41.9567	38.9997																192.338	88.6993	129.213
DHAISLSEPR	Q9Y520	>sp|Q9Y520|PRC2C_HUMAN Protein PRRC2C OS=Homo sapiens OX=9606 GN=PRRC2C PE=1 SV=4	PRRC2C	Protein PRRC2C								20.8734			36.199		39.7486	38.1513	19.9634				26.0069				17.0183	43.3125								22.7436		82.4241	106.17	52.8743
[Acetyl (Protein N-term)]MASSLNEDPEGSR	Q9Y530	>sp|Q9Y530|OARD1_HUMAN ADP-ribose glycohydrolase OARD1 OS=Homo sapiens OX=9606 GN=OARD1 PE=1 SV=2	OARD1	ADP-ribose glycohydrolase OARD1								12.3232						16.8263				11.2987				21.3554							6.31321
EGKKPEEK	Q9Y5B9	>sp|Q9Y5B9|SP16H_HUMAN FACT complex subunit SPT16 OS=Homo sapiens OX=9606 GN=SUPT16H PE=1 SV=1	SUPT16H	FACT complex subunit SPT16								109.078	126.251			123.772						135.966			28.9347	77.9104		142.325		76.9119		133.921		102.008		83.5693	87.2683	27.3544
YFSLKPEEKDEK	Q9Y5K6	>sp|Q9Y5K6|CD2AP_HUMAN CD2-associated protein OS=Homo sapiens OX=9606 GN=CD2AP PE=1 SV=1	CD2AP	CD2-associated protein								31.6598	39.2138		32.7133		39.2604	21.2573	30.869	23.8237						6.8626		24.5169									23.7274	70.5437	42.8604	50.9272
GKEFEFSQLPLK	Q9Y5M8	>sp|Q9Y5M8|SRPRB_HUMAN Signal recognition particle receptor subunit beta OS=Homo sapiens OX=9606 GN=SRPRB PE=1 SV=3	SRPRB	Signal recognition particle receptor subunit beta								15.7866			7.05037	9.28558												20.4509					8.69455				9.88215	7.38202
QMLISLAPPVLTLHLK	Q9Y5T5	>sp|Q9Y5T5|UBP16_HUMAN Ubiquitin carboxyl-terminal hydrolase 16 OS=Homo sapiens OX=9606 GN=USP16 PE=1 SV=1	USP16	Ubiquitin carboxyl-terminal hydrolase 16								3.22665			6.26273			3.37345		3.18433						2.35779								2.42831			2.61461	2.15656	6.71902	3.17399
VIFTKPVR	Q9Y5U2	>sp|Q9Y5U2|TSSC4_HUMAN Protein TSSC4 OS=Homo sapiens OX=9606 GN=TSSC4 PE=1 SV=3	TSSC4	Protein TSSC4								32.8455						28.0925																					61.7334	39.358
LFNDLFK	Q9Y5W7	>sp|Q9Y5W7|SNX14_HUMAN Sorting nexin-14 OS=Homo sapiens OX=9606 GN=SNX14 PE=1 SV=3	SNX14	Sorting nexin-14								6.23907
NNVSLLQSC[Carbamidomethyl (C)]IDLFKNN	Q9Y5X3	>sp|Q9Y5X3|SNX5_HUMAN Sorting nexin-5 OS=Homo sapiens OX=9606 GN=SNX5 PE=1 SV=1	SNX5	Sorting nexin-5								4.85138																											4.41057
SDKQYAENYTRPSSR	Q9Y608	>sp|Q9Y608|LRRF2_HUMAN Leucine-rich repeat flightless-interacting protein 2 OS=Homo sapiens OX=9606 GN=LRRFIP2 PE=1 SV=1	LRRFIP2	Leucine-rich repeat flightless-interacting protein 2								9.71356	13.8699																6.88334									11.2579	17.0136	8.65267
QSLSSIDKNPSER	Q9Y6D5	>sp|Q9Y6D5|BIG2_HUMAN Brefeldin A-inhibited guanine nucleotide-exchange protein 2 OS=Homo sapiens OX=9606 GN=ARFGEF2 PE=1 SV=3	ARFGEF2	Brefeldin A-inhibited guanine nucleotide-exchange protein 2								48.6822			37.9272		52.0118	59.766				34.1326						79.862										97.3555		52.5712
NLNPPKDR	Q9Y6G3	>sp|Q9Y6G3|RM42_HUMAN 39S ribosomal protein L42, mitochondrial OS=Homo sapiens OX=9606 GN=MRPL42 PE=1 SV=1	MRPL42	39S ribosomal protein L42, mitochondrial								54.6987	63.2228		56.7439			29.2495					30.2508						36.2986	64.3979		37.2908		41.7826				44.1241
AANAYGISDPSQISDPVK	Q9Y6N7	>sp|Q9Y6N7|ROBO1_HUMAN Roundabout homolog 1 OS=Homo sapiens OX=9606 GN=ROBO1 PE=1 SV=1	ROBO1	Roundabout homolog 1								2.75995	4.38351		5.5676	3.49354		2.15162				5.76157						4.13664									5.352	10.9321		4.43278
PGESVMVNISAK	Q9Y6R7	>sp|Q9Y6R7|FCGBP_HUMAN IgGFc-binding protein OS=Homo sapiens OX=9606 GN=FCGBP PE=1 SV=3	FCGBP	IgGFc-binding protein								28.938			64.8203	45.9918		34.2051				79.1188														44.6381
TNIVALLQK	Q9Y6X9	>sp|Q9Y6X9|MORC2_HUMAN ATPase MORC2 OS=Homo sapiens OX=9606 GN=MORC2 PE=1 SV=2	MORC2	ATPase MORC2								16.7199	15.5716				20.6089			13.6424			15.7942					17.6776					10.6759	6.8251	11.712		10.2659	30.3274	14.7767	26.839
PAPLVQQLSPSLLPNSK	Q9Y6X9	>sp|Q9Y6X9|MORC2_HUMAN ATPase MORC2 OS=Homo sapiens OX=9606 GN=MORC2 PE=1 SV=2	MORC2	ATPase MORC2								3.35547						3.05939										5.32462											6.35071
DMASLPSESNEPKR	Q9Y6Y8	>sp|Q9Y6Y8|S23IP_HUMAN SEC23-interacting protein OS=Homo sapiens OX=9606 GN=SEC23IP PE=1 SV=1	SEC23IP	SEC23-interacting protein								46.4368	61.7641		70.9254			61.0202	115.33	91.9016											104.364						56.9541		196.149	76.0092
SVHTWEPWSSSTAR	A0A096LP49	>sp|A0A096LP49|CC187_HUMAN Coiled-coil domain-containing protein 187 OS=Homo sapiens OX=9606 GN=CCDC187 PE=2 SV=1	CCDC187	Coiled-coil domain-containing protein 187									40.0598				47.9048			28.5041																	41.9384	47.4653	16.7321	57.6581
KGGQELGPSK	A0A096LP49	>sp|A0A096LP49|CC187_HUMAN Coiled-coil domain-containing protein 187 OS=Homo sapiens OX=9606 GN=CCDC187 PE=2 SV=1	CCDC187	Coiled-coil domain-containing protein 187									10.7652		30.8489
GGEGALQVLPPLVDVIPEAR	A0AVF1	>sp|A0AVF1|IFT56_HUMAN Intraflagellar transport protein 56 OS=Homo sapiens OX=9606 GN=TTC26 PE=2 SV=1	TTC26	Intraflagellar transport protein 56									8.74665		3.39366											2.60692			3.79703				8.11014					5.56415
YFTSVLFC[Carbamidomethyl (C)]HGVR	A1A4V9	>sp|A1A4V9|CC189_HUMAN Coiled-coil domain-containing protein 189 OS=Homo sapiens OX=9606 GN=CCDC189 PE=2 SV=1	CCDC189	Coiled-coil domain-containing protein 189									22.3862			9.94025																	7.48837				13.8521	15.0033		8.51326
YLAPFLR	A5YKK6	>sp|A5YKK6|CNOT1_HUMAN CCR4-NOT transcription complex subunit 1 OS=Homo sapiens OX=9606 GN=CNOT1 PE=1 SV=2	CNOT1	CCR4-NOT transcription complex subunit 1									22.6409		14.9779		19.3152	13.33	5.81966	13.8877														3.02177			13.347		7.77417
KLC[Carbamidomethyl (C)]PPRPTVPLGAR	A6NCI4	>sp|A6NCI4|VWA3A_HUMAN von Willebrand factor A domain-containing protein 3A OS=Homo sapiens OX=9606 GN=VWA3A PE=2 SV=3	VWA3A	von Willebrand factor A domain-containing protein 3A									18.9458		28.7634	25.0684	40.7025											10.2016									18.0107	70.6144	16.0491	50.7019
TSAEWLK	A6NCI4	>sp|A6NCI4|VWA3A_HUMAN von Willebrand factor A domain-containing protein 3A OS=Homo sapiens OX=9606 GN=VWA3A PE=2 SV=3	VWA3A	von Willebrand factor A domain-containing protein 3A									8.16394																								6.08118	9.49527
EPPAAAPSAGGAAPC[Carbamidomethyl (C)]SPR	A6NEL2	>sp|A6NEL2|SWAHB_HUMAN Ankyrin repeat domain-containing protein SOWAHB OS=Homo sapiens OX=9606 GN=SOWAHB PE=1 SV=1	SOWAHB	Ankyrin repeat domain-containing protein SOWAHB									2.60354					6.04576
KIASAIVQAR	A6NJ78	>sp|A6NJ78|MET15_HUMAN 12S rRNA N4-methylcytidine (m4C) methyltransferase OS=Homo sapiens OX=9606 GN=METTL15 PE=1 SV=1	METTL15	12S rRNA N4-methylcytidine (m4C) methyltransferase									7.25624				15.1297																				12.7384
GLPLDERDEDWDAK	B4E2M5	>sp|B4E2M5|ANR66_HUMAN Ankyrin repeat domain-containing protein 66 OS=Homo sapiens OX=9606 GN=ANKRD66 PE=2 SV=2	ANKRD66	Ankyrin repeat domain-containing protein 66									66.8044		15.2973		11.3091											31.0194			16.8901		31.6223			13.6001		26.7985	19.3011	15.747
ATLLESIR	C4AMC7;Q6VEQ5	>sp|C4AMC7|WASH3_HUMAN Putative WAS protein family homolog 3 OS=Homo sapiens OX=9606 GN=WASH3P PE=1 SV=2;>sp|Q6VEQ5|WASH2_HUMAN WAS protein family homolog 2 OS=Homo sapiens OX=9606 GN=WASH2P PE=2 SV=2	WASH3P;WASH2P	Putative WAS protein family homolog 3;WAS protein family homolog 2									69.5493						32.8121	33.4312																		55.6064	98.7653
MADGGSER	O00232	>sp|O00232|PSD12_HUMAN 26S proteasome non-ATPase regulatory subunit 12 OS=Homo sapiens OX=9606 GN=PSMD12 PE=1 SV=3	PSMD12	26S proteasome non-ATPase regulatory subunit 12
FADQEVR	O00443	>sp|O00443|P3C2A_HUMAN Phosphatidylinositol 4-phosphate 3-kinase C2 domain-containing subunit alpha OS=Homo sapiens OX=9606 GN=PIK3C2A PE=1 SV=2	PIK3C2A	Phosphatidylinositol 4-phosphate 3-kinase C2 domain-containing subunit alpha									2.90646				2.32598																					3.75529
EAADIIQK	O00471	>sp|O00471|EXOC5_HUMAN Exocyst complex component 5 OS=Homo sapiens OX=9606 GN=EXOC5 PE=1 SV=1	EXOC5	Exocyst complex component 5
GDRGPGPALAGEPAGSLR	O14523	>sp|O14523|C2C2L_HUMAN Phospholipid transfer protein C2CD2L OS=Homo sapiens OX=9606 GN=C2CD2L PE=1 SV=3	C2CD2L	Phospholipid transfer protein C2CD2L									7.75966			14.0241	19.244	18.516	21.0883			4.66228	11.0641			7.59957						13.4942					25.2172	31.7735	27.0542	18.3314
LAVC[Carbamidomethyl (C)]QHC[Carbamidomethyl (C)]DLELSILK	O14545	>sp|O14545|TRAD1_HUMAN TRAF-type zinc finger domain-containing protein 1 OS=Homo sapiens OX=9606 GN=TRAFD1 PE=1 SV=1	TRAFD1	TRAF-type zinc finger domain-containing protein 1									18.0073				10.8775
[Acetyl (Protein N-term)]MIPPADSLLK	O14645	>sp|O14645|IDLC_HUMAN Axonemal dynein light intermediate polypeptide 1 OS=Homo sapiens OX=9606 GN=DNALI1 PE=1 SV=2	DNALI1	Axonemal dynein light intermediate polypeptide 1									2658.19
IGQSALYDALFSSQSPK	O14715;Q99666	>sp|O14715|RGPD8_HUMAN RANBP2-like and GRIP domain-containing protein 8 OS=Homo sapiens OX=9606 GN=RGPD8 PE=1 SV=2;>sp|Q99666|RGPD5_HUMAN RANBP2-like and GRIP domain-containing protein 5/6 OS=Homo sapiens OX=9606 GN=RGPD5 PE=1 SV=3	RGPD8;RGPD5	RANBP2-like and GRIP domain-containing protein 8;RANBP2-like and GRIP domain-containing protein 5/6									8.47748						9.34853			28.4395							10.3847									18.8068		5.8399
TSLKDEELK	O14795	>sp|O14795|UN13B_HUMAN Protein unc-13 homolog B OS=Homo sapiens OX=9606 GN=UNC13B PE=1 SV=2	UNC13B	Protein unc-13 homolog B									23.7379							63.4411																			37.4395
SLLEMEKR	O14974	>sp|O14974|MYPT1_HUMAN Protein phosphatase 1 regulatory subunit 12A OS=Homo sapiens OX=9606 GN=PPP1R12A PE=1 SV=1	PPP1R12A	Protein phosphatase 1 regulatory subunit 12A									72.9408		292.957		189.411	132.746	70.9672	273.905								259.767										120.337	288.684	153.493
KSPLIESTANMDNNQSQK	O14974	>sp|O14974|MYPT1_HUMAN Protein phosphatase 1 regulatory subunit 12A OS=Homo sapiens OX=9606 GN=PPP1R12A PE=1 SV=1	PPP1R12A	Protein phosphatase 1 regulatory subunit 12A									4.85518		3.41046	2.33919	5.9576	6.69956								2.52733												4.45416		8.25675
NMHAWLR	O14976	>sp|O14976|GAK_HUMAN Cyclin-G-associated kinase OS=Homo sapiens OX=9606 GN=GAK PE=1 SV=2	GAK	Cyclin-G-associated kinase									48.9983			59.7012																						41.3173
QPTLQAAELIDSEFR	O14981	>sp|O14981|BTAF1_HUMAN TATA-binding protein-associated factor 172 OS=Homo sapiens OX=9606 GN=BTAF1 PE=1 SV=2	BTAF1	TATA-binding protein-associated factor 172									14.0643			13.1333	16.4197																			17.1019		26.9115
RVQSEEK	O15021	>sp|O15021|MAST4_HUMAN Microtubule-associated serine/threonine-protein kinase 4 OS=Homo sapiens OX=9606 GN=MAST4 PE=1 SV=4	MAST4	Microtubule-associated serine/threonine-protein kinase 4
GGASEEALSAVAPR	O15056	>sp|O15056|SYNJ2_HUMAN Synaptojanin-2 OS=Homo sapiens OX=9606 GN=SYNJ2 PE=1 SV=3	SYNJ2	Synaptojanin-2									33.8373		27.4067			36.2541																			21.8886	58.3456
AENIVLLELDMPSR	O15066	>sp|O15066|KIF3B_HUMAN Kinesin-like protein KIF3B OS=Homo sapiens OX=9606 GN=KIF3B PE=1 SV=1	KIF3B	Kinesin-like protein KIF3B									25.3227		18.663		21.6512	26.6623	24.4891	27.4977	65.0216					41.5339						36.7604								35.4483
FLHSEALLAVAQNR	O15213	>sp|O15213|WDR46_HUMAN WD repeat-containing protein 46 OS=Homo sapiens OX=9606 GN=WDR46 PE=1 SV=3	WDR46	WD repeat-containing protein 46									36.8056			34.2786																					85.2046
DLADLAAYTALK	O15230	>sp|O15230|LAMA5_HUMAN Laminin subunit alpha-5 OS=Homo sapiens OX=9606 GN=LAMA5 PE=1 SV=8	LAMA5	Laminin subunit alpha-5									29.6621
KGEILLVIEK	O15259	>sp|O15259|NPHP1_HUMAN Nephrocystin-1 OS=Homo sapiens OX=9606 GN=NPHP1 PE=1 SV=1	NPHP1	Nephrocystin-1									9.4135				7.45339																11.5788					11.9036		6.10558
TIIVTTR	O15294	>sp|O15294|OGT1_HUMAN UDP-N-acetylglucosamine--peptide N-acetylglucosaminyltransferase 110 kDa subunit OS=Homo sapiens OX=9606 GN=OGT PE=1 SV=3	OGT	UDP-N-acetylglucosamine--peptide N-acetylglucosaminyltransferase 110 kDa subunit									2.60466			3.59195											2.98821
EPSTYEYVK	O15516	>sp|O15516|CLOCK_HUMAN Circadian locomoter output cycles protein kaput OS=Homo sapiens OX=9606 GN=CLOCK PE=1 SV=1	CLOCK	Circadian locomoter output cycles protein kaput									27.2056						30.9739	35.825	23.7602					77.2186		20.1932	24.9263					37.396
EFEDDLVK	O43148	>sp|O43148|MCES_HUMAN mRNA cap guanine-N7 methyltransferase OS=Homo sapiens OX=9606 GN=RNMT PE=1 SV=1	RNMT	mRNA cap guanine-N7 methyltransferase									50.0439		31.9095	33.0036		38.9235		12.8269						28.6555												59.8549	41.1018	38.7462
QRPASLVVADFGC[Carbamidomethyl (C)]GDC[Carbamidomethyl (C)]R	O43159	>sp|O43159|RRP8_HUMAN Ribosomal RNA-processing protein 8 OS=Homo sapiens OX=9606 GN=RRP8 PE=1 SV=2	RRP8	Ribosomal RNA-processing protein 8									7.8253			6.03664																	3.57277				14.0345	4.1407
DAEPPSPTPAGPPR	O43306	>sp|O43306|ADCY6_HUMAN Adenylate cyclase type 6 OS=Homo sapiens OX=9606 GN=ADCY6 PE=1 SV=2	ADCY6	Adenylate cyclase type 6									7.82552			7.61847																				5.63212		31.6119
VISGHLGWVR	O43660	>sp|O43660|PLRG1_HUMAN Pleiotropic regulator 1 OS=Homo sapiens OX=9606 GN=PLRG1 PE=1 SV=1	PLRG1	Pleiotropic regulator 1									18.178			46.4026
QEEENPAEETGEEK	O43768	>sp|O43768|ENSA_HUMAN Alpha-endosulfine OS=Homo sapiens OX=9606 GN=ENSA PE=1 SV=1	ENSA	Alpha-endosulfine																																		3.48158
PFLDIQKR	O43920	>sp|O43920|NDUS5_HUMAN NADH dehydrogenase [ubiquinone] iron-sulfur protein 5 OS=Homo sapiens OX=9606 GN=NDUFS5 PE=1 SV=3	NDUFS5	NADH dehydrogenase [ubiquinone] iron-sulfur protein 5									21.0044			25.1222													31.6646				14.9961				37.7368	23.0242
ETGGFVAR	O43933	>sp|O43933|PEX1_HUMAN Peroxisome biogenesis factor 1 OS=Homo sapiens OX=9606 GN=PEX1 PE=1 SV=1	PEX1	Peroxisome biogenesis factor 1									19.2565		8.00124																	7.71367	10.6037					21.4429
RSSTLSQLPGDK	O60271	>sp|O60271|JIP4_HUMAN C-Jun-amino-terminal kinase-interacting protein 4 OS=Homo sapiens OX=9606 GN=SPAG9 PE=1 SV=4	SPAG9	C-Jun-amino-terminal kinase-interacting protein 4									6.14132	5.94638					5.43182														4.25818				9.66092
FHTMATR	O60292	>sp|O60292|SI1L3_HUMAN Signal-induced proliferation-associated 1-like protein 3 OS=Homo sapiens OX=9606 GN=SIPA1L3 PE=1 SV=3	SIPA1L3	Signal-induced proliferation-associated 1-like protein 3																										2.38907
MPSSSLSESSPR	O60293	>sp|O60293|ZC3H1_HUMAN Zinc finger C3H1 domain-containing protein OS=Homo sapiens OX=9606 GN=ZFC3H1 PE=1 SV=3	ZFC3H1	Zinc finger C3H1 domain-containing protein									30.0931				16.7705											15.6233										20.4108	9.47538
QVTDAESK	O60293	>sp|O60293|ZC3H1_HUMAN Zinc finger C3H1 domain-containing protein OS=Homo sapiens OX=9606 GN=ZFC3H1 PE=1 SV=3	ZFC3H1	Zinc finger C3H1 domain-containing protein									4.45427
LSEAESQC[Carbamidomethyl (C)]ALK	O60447	>sp|O60447|EVI5_HUMAN Ecotropic viral integration site 5 protein homolog OS=Homo sapiens OX=9606 GN=EVI5 PE=1 SV=3	EVI5	Ecotropic viral integration site 5 protein homolog									30.6506		29.7023		41.1966		17.7092								15.0777							19.6324	16.5139		25.7243
LEWVC[Carbamidomethyl (C)]QIPK	O60449	>sp|O60449|LY75_HUMAN Lymphocyte antigen 75 OS=Homo sapiens OX=9606 GN=LY75 PE=1 SV=3	LY75	Lymphocyte antigen 75									44.7081		52.3164				72.7169	22.8811								45.5046										52.3153	51.598	46.5003
TSLGSDSSTQAK	O60503	>sp|O60503|ADCY9_HUMAN Adenylate cyclase type 9 OS=Homo sapiens OX=9606 GN=ADCY9 PE=1 SV=4	ADCY9	Adenylate cyclase type 9									42.899				20.1425	16.618	21.4239									25.2669	27.082		12.5628		19.0918				16.3694			14.4133
QLPILAVK	O60522	>sp|O60522|TDRD6_HUMAN Tudor domain-containing protein 6 OS=Homo sapiens OX=9606 GN=TDRD6 PE=2 SV=2	TDRD6	Tudor domain-containing protein 6									34.4635		33.433								91.8545	155.535	663.042	24.9315		20.427	225.686	117.955			36.9181
SALDEIMEIEEEK	O60870	>sp|O60870|KIN17_HUMAN DNA/RNA-binding protein KIN17 OS=Homo sapiens OX=9606 GN=KIN PE=1 SV=2	KIN	DNA/RNA-binding protein KIN17									24.8312		22.1254													24.7793									27.5066	23.7703	13.0415
VDVIAGSSK	O60885	>sp|O60885|BRD4_HUMAN Bromodomain-containing protein 4 OS=Homo sapiens OX=9606 GN=BRD4 PE=1 SV=2	BRD4	Bromodomain-containing protein 4									107.401	46.7154				38.6447					49.1285																71.0853
MPDTTNPIGFTDANELR	O69753	>sp|O69753|PHZB1_PSEAE Phenazine biosynthesis protein PhzB1 OS=Pseudomonas aeruginosa (strain ATCC 15692 / DSM 22644 / CIP 104116 / JCM 14847 / LMG 12228 / 1C / PRS 101 / PAO1) OX=208964 GN=phzB1 PE=2 SV=1	phzB1	Phenazine biosynthesis protein PhzB1									4.69764									7.3364
ALLAMHSWR	O75027	>sp|O75027|ABCB7_HUMAN Iron-sulfur clusters transporter ABCB7, mitochondrial OS=Homo sapiens OX=9606 GN=ABCB7 PE=1 SV=2	ABCB7	Iron-sulfur clusters transporter ABCB7, mitochondrial									23.6314	36.0846									37.9521							45.1402
TVTGEFIDKESK	O75054	>sp|O75054|IGSF3_HUMAN Immunoglobulin superfamily member 3 OS=Homo sapiens OX=9606 GN=IGSF3 PE=2 SV=3	IGSF3	Immunoglobulin superfamily member 3									6.20968		14.4528							16.7816	14.4779													4.95541				26.5041
DMHC[Carbamidomethyl (C)]IFVGAESLFLK	O75113	>sp|O75113|N4BP1_HUMAN NEDD4-binding protein 1 OS=Homo sapiens OX=9606 GN=N4BP1 PE=1 SV=4	N4BP1	NEDD4-binding protein 1									2.2163																											5.84091
VGYNWAYNTMLTK	O75140	>sp|O75140|DEPD5_HUMAN GATOR complex protein DEPDC5 OS=Homo sapiens OX=9606 GN=DEPDC5 PE=1 SV=2	DEPDC5	GATOR complex protein DEPDC5									15.389			11.7482	4.94393	16.2336																				11.923	6.69718
TPTLQPTPEVHNGLR	O75152	>sp|O75152|ZC11A_HUMAN Zinc finger CCCH domain-containing protein 11A OS=Homo sapiens OX=9606 GN=ZC3H11A PE=1 SV=3	ZC3H11A	Zinc finger CCCH domain-containing protein 11A									26.8291			20.7898	13.0857	16.3074									21.7235											33.1465		24.6191
IKTFSEVLAEK	O75152	>sp|O75152|ZC11A_HUMAN Zinc finger CCCH domain-containing protein 11A OS=Homo sapiens OX=9606 GN=ZC3H11A PE=1 SV=3	ZC3H11A	Zinc finger CCCH domain-containing protein 11A									38.6275																		17.2835						37.8407
VKELAETIAADDGTDPR	O75153	>sp|O75153|CLU_HUMAN Clustered mitochondria protein homolog OS=Homo sapiens OX=9606 GN=CLUH PE=1 SV=2	CLUH	Clustered mitochondria protein homolog									20.9267	248.747	152.731	18.0819	13.9966		352.331	221.787								184.369	13.1331			15.1099					29.6313		359.199
TTLYSGTGLSVNR	O75167	>sp|O75167|PHAR2_HUMAN Phosphatase and actin regulator 2 OS=Homo sapiens OX=9606 GN=PHACTR2 PE=1 SV=2	PHACTR2	Phosphatase and actin regulator 2									15.113					11.1916																				13.6671
KSDNHSPAVVTTTVSSK	O75179	>sp|O75179|ANR17_HUMAN Ankyrin repeat domain-containing protein 17 OS=Homo sapiens OX=9606 GN=ANKRD17 PE=1 SV=3	ANKRD17	Ankyrin repeat domain-containing protein 17									7.13768		6.12304		5.0956	9.66272	7.42461	3.70359								3.48326										19.0371	14.1463	18.7324
AGADIELGC[Carbamidomethyl (C)]STPLMEAAQEGHLELVK	O75179	>sp|O75179|ANR17_HUMAN Ankyrin repeat domain-containing protein 17 OS=Homo sapiens OX=9606 GN=ANKRD17 PE=1 SV=3	ANKRD17	Ankyrin repeat domain-containing protein 17									27.5112					15.9542					39.4544		39.0957							26.3485	22.1114				28.7473
QHPPLLLDTVK	O75192	>sp|O75192|PX11A_HUMAN Peroxisomal membrane protein 11A OS=Homo sapiens OX=9606 GN=PEX11A PE=1 SV=1	PEX11A	Peroxisomal membrane protein 11A									3.48852																										3.10604
AAPC[Carbamidomethyl (C)]SLLPR	O75323	>sp|O75323|NIPS2_HUMAN Protein NipSnap homolog 2 OS=Homo sapiens OX=9606 GN=NIPSNAP2 PE=1 SV=1	NIPSNAP2	Protein NipSnap homolog 2									80.9493		71.6192	28.6784																					52.4921
NFYFNYK	O75376	>sp|O75376|NCOR1_HUMAN Nuclear receptor corepressor 1 OS=Homo sapiens OX=9606 GN=NCOR1 PE=1 SV=2	NCOR1	Nuclear receptor corepressor 1									22.7082					36.6954																					26.0897
HLNDDDVTGSVK	O75379	>sp|O75379|VAMP4_HUMAN Vesicle-associated membrane protein 4 OS=Homo sapiens OX=9606 GN=VAMP4 PE=1 SV=2	VAMP4	Vesicle-associated membrane protein 4									8.07313					9.66246									2.72993	5.27756										13.3286
QSTWEKPDDLK	O75400	>sp|O75400|PR40A_HUMAN Pre-mRNA-processing factor 40 homolog A OS=Homo sapiens OX=9606 GN=PRPF40A PE=1 SV=2	PRPF40A	Pre-mRNA-processing factor 40 homolog A									5.59042
VKQEEQR	O75410	>sp|O75410|TACC1_HUMAN Transforming acidic coiled-coil-containing protein 1 OS=Homo sapiens OX=9606 GN=TACC1 PE=1 SV=2	TACC1	Transforming acidic coiled-coil-containing protein 1									2.15748
HKDGSGER	O75592	>sp|O75592|MYCB2_HUMAN E3 ubiquitin-protein ligase MYCBP2 OS=Homo sapiens OX=9606 GN=MYCBP2 PE=1 SV=4	MYCBP2	E3 ubiquitin-protein ligase MYCBP2											2.30085
RAESQTR	O75604	>sp|O75604|UBP2_HUMAN Ubiquitin carboxyl-terminal hydrolase 2 OS=Homo sapiens OX=9606 GN=USP2 PE=1 SV=2	USP2	Ubiquitin carboxyl-terminal hydrolase 2												2.45863
VKPYLPMIIAPLFR	O75691	>sp|O75691|UTP20_HUMAN Small subunit processome component 20 homolog OS=Homo sapiens OX=9606 GN=UTP20 PE=1 SV=3	UTP20	Small subunit processome component 20 homolog														2.01885															2.16825		2.9898		2.60682
SSTAISSIAADGEFLHELEEK	O75694	>sp|O75694|NU155_HUMAN Nuclear pore complex protein Nup155 OS=Homo sapiens OX=9606 GN=NUP155 PE=1 SV=1	NUP155	Nuclear pore complex protein Nup155									10.701			24.5661	15.8001						5.1264						13.5797				15.0772				39.3016	27.4362		11.335
DYTQYYDHISK	O75794	>sp|O75794|CD123_HUMAN Cell division cycle protein 123 homolog OS=Homo sapiens OX=9606 GN=CDC123 PE=1 SV=1	CDC123	Cell division cycle protein 123 homolog									8.76186		5.58606
TGGLMALSLALK	O75864	>sp|O75864|PPR37_HUMAN Protein phosphatase 1 regulatory subunit 37 OS=Homo sapiens OX=9606 GN=PPP1R37 PE=1 SV=4	PPP1R37	Protein phosphatase 1 regulatory subunit 37									9.86876																				12.6057				15.6327
KEGKPTIVEEDDPELFK	O75937	>sp|O75937|DNJC8_HUMAN DnaJ homolog subfamily C member 8 OS=Homo sapiens OX=9606 GN=DNAJC8 PE=1 SV=2	DNAJC8	DnaJ homolog subfamily C member 8									15.083			19.5347	36.2463																				32.7455			26.6205
LPSHLSEYER	O75943	>sp|O75943|RAD17_HUMAN Cell cycle checkpoint protein RAD17 OS=Homo sapiens OX=9606 GN=RAD17 PE=1 SV=2	RAD17	Cell cycle checkpoint protein RAD17									43.9876				29.3107	18.5638				24.1124						22.7555									28.0407	29.0823
ELPQDLEGAR	O75962	>sp|O75962|TRIO_HUMAN Triple functional domain protein OS=Homo sapiens OX=9606 GN=TRIO PE=1 SV=2	TRIO	Triple functional domain protein									209.904					70.1951		128.841
LEELQDILAK	O75962	>sp|O75962|TRIO_HUMAN Triple functional domain protein OS=Homo sapiens OX=9606 GN=TRIO PE=1 SV=2	TRIO	Triple functional domain protein									14.7732																								22.8178		9.06631
VQDLLEFLHEK	O75962	>sp|O75962|TRIO_HUMAN Triple functional domain protein OS=Homo sapiens OX=9606 GN=TRIO PE=1 SV=2	TRIO	Triple functional domain protein									16.034																								11.5165
EDGVPDDMK	O75962	>sp|O75962|TRIO_HUMAN Triple functional domain protein OS=Homo sapiens OX=9606 GN=TRIO PE=1 SV=2	TRIO	Triple functional domain protein									30.0708																								53.3038	76.6495
FPEC[Carbamidomethyl (C)]GFFGMYDK	O94806	>sp|O94806|KPCD3_HUMAN Serine/threonine-protein kinase D3 OS=Homo sapiens OX=9606 GN=PRKD3 PE=1 SV=1	PRKD3	Serine/threonine-protein kinase D3									412.793					418.169		542.089			354.801														634.679	643.51
LSDMNKR	O94913	>sp|O94913|PCF11_HUMAN Pre-mRNA cleavage complex 2 protein Pcf11 OS=Homo sapiens OX=9606 GN=PCF11 PE=1 SV=3	PCF11	Pre-mRNA cleavage complex 2 protein Pcf11									74.1956													11.1457
AMQHISYLNSR	O94985	>sp|O94985|CSTN1_HUMAN Calsyntenin-1 OS=Homo sapiens OX=9606 GN=CLSTN1 PE=1 SV=1	CLSTN1	Calsyntenin-1									444.334			439.188	229.077	249.133	38.7846									60.8948								117.686		390.786	62.0575	82.1532
YISNEFK	O94985	>sp|O94985|CSTN1_HUMAN Calsyntenin-1 OS=Homo sapiens OX=9606 GN=CLSTN1 PE=1 SV=1	CLSTN1	Calsyntenin-1									103.488																							130.942
VIAEKDK	O95049	>sp|O95049|ZO3_HUMAN Tight junction protein ZO-3 OS=Homo sapiens OX=9606 GN=TJP3 PE=1 SV=3	TJP3	Tight junction protein ZO-3																		2.75973
GNEVC[Carbamidomethyl (C)]RK	O95081	>sp|O95081|AGFG2_HUMAN Arf-GAP domain and FG repeat-containing protein 2 OS=Homo sapiens OX=9606 GN=AGFG2 PE=1 SV=2	AGFG2	Arf-GAP domain and FG repeat-containing protein 2
DMC[Carbamidomethyl (C)]TYC[Carbamidomethyl (C)]R	O95171	>sp|O95171|SCEL_HUMAN Sciellin OS=Homo sapiens OX=9606 GN=SCEL PE=1 SV=2	SCEL	Sciellin									72.7621					59.4229																				121.13	79.1058	67.9789
DGYQENISGK	O95171	>sp|O95171|SCEL_HUMAN Sciellin OS=Homo sapiens OX=9606 GN=SCEL PE=1 SV=2	SCEL	Sciellin									313.724																										48.8252
GIQSLGSPIK	O95171	>sp|O95171|SCEL_HUMAN Sciellin OS=Homo sapiens OX=9606 GN=SCEL PE=1 SV=2	SCEL	Sciellin									22.6238																									26.0473	29.3316
SDQLLDMSSTFNK	O95183	>sp|O95183|VAMP5_HUMAN Vesicle-associated membrane protein 5 OS=Homo sapiens OX=9606 GN=VAMP5 PE=1 SV=1	VAMP5	Vesicle-associated membrane protein 5									61.5857						28.3013																				37.9949	44.2983
KPTETPPVK	O95359	>sp|O95359|TACC2_HUMAN Transforming acidic coiled-coil-containing protein 2 OS=Homo sapiens OX=9606 GN=TACC2 PE=1 SV=3	TACC2	Transforming acidic coiled-coil-containing protein 2									28.4226		30.0769	13.6606	23.399	13.6769			17.3418	17.3991						19.8123							22.8026			13.7499	12.3551	21.0321
GLAPNQESHLQVPEK	O95359	>sp|O95359|TACC2_HUMAN Transforming acidic coiled-coil-containing protein 2 OS=Homo sapiens OX=9606 GN=TACC2 PE=1 SV=3	TACC2	Transforming acidic coiled-coil-containing protein 2									13.6079			23.4976	37.8384	42.9303	27.8667									28.2803					25.7828				37.4161	43.4649	34.209	45.8531
AEHLDHVMFR	O95394	>sp|O95394|AGM1_HUMAN Phosphoacetylglucosamine mutase OS=Homo sapiens OX=9606 GN=PGM3 PE=1 SV=1	PGM3	Phosphoacetylglucosamine mutase									35.8814								33.2319																27.7095	61.7136
TKPPLDHNASATDYK	O95425	>sp|O95425|SVIL_HUMAN Supervillin OS=Homo sapiens OX=9606 GN=SVIL PE=1 SV=2	SVIL	Supervillin									11.6115	9.66232	8.46722	8.12325	11.9419	11.1927	7.2654			7.47096						15.4261										39.3639	24.353	20.319
LPLGLLLHPFK	O95486	>sp|O95486|SC24A_HUMAN Protein transport protein Sec24A OS=Homo sapiens OX=9606 GN=SEC24A PE=1 SV=2	SEC24A	Protein transport protein Sec24A									2.79886			5.91907												2.63127					3.70888							2.10763
KFSLDALITNILPFEK	P00326	>sp|P00326|ADH1G_HUMAN Alcohol dehydrogenase 1C OS=Homo sapiens OX=9606 GN=ADH1C PE=1 SV=2	ADH1C	Alcohol dehydrogenase 1C									16.3486		20.4632	21.7967	31.9814	9.40349	4.95831	20.879		13.5957	24.5707			5.85308			2.40881	3.97843		44.0049	13.0318					53.6975	25.3782	96.8251
AGPAALGSASADSAALLGWAR	P00367	>sp|P00367|DHE3_HUMAN Glutamate dehydrogenase 1, mitochondrial OS=Homo sapiens OX=9606 GN=GLUD1 PE=1 SV=2	GLUD1	Glutamate dehydrogenase 1, mitochondrial
AETGDKVYVHLK	P00450	>sp|P00450|CERU_HUMAN Ceruloplasmin OS=Homo sapiens OX=9606 GN=CP PE=1 SV=1	CP	Ceruloplasmin									5.04285			4.16474			13.7011									5.04124										8.00893	16.104	10.9592
YVASYLLAALGGNSSPSAK	P05387	>sp|P05387|RLA2_HUMAN 60S acidic ribosomal protein P2 OS=Homo sapiens OX=9606 GN=RPLP2 PE=1 SV=1	RPLP2	60S acidic ribosomal protein P2									9.57685
EETDKEEPASK	P05455	>sp|P05455|LA_HUMAN Lupus La protein OS=Homo sapiens OX=9606 GN=SSB PE=1 SV=2	SSB	Lupus La protein									5.56887		8.59199		4.61435					2.75157																2.17678	2.89831
LSENNIQTIFAVTEEFQPVYK	P05556	>sp|P05556|ITB1_HUMAN Integrin beta-1 OS=Homo sapiens OX=9606 GN=ITGB1 PE=1 SV=2	ITGB1	Integrin beta-1									15.9922						9.8796				16.8231															21.9961		27.0116
SRPEFMLPVHFYGK	P06737	>sp|P06737|PYGL_HUMAN Glycogen phosphorylase, liver form OS=Homo sapiens OX=9606 GN=PYGL PE=1 SV=4	PYGL	Glycogen phosphorylase, liver form									13.6076				13.8695				8.74513					7.33265
ANFNNEK	P07311	>sp|P07311|ACYP1_HUMAN Acylphosphatase-1 OS=Homo sapiens OX=9606 GN=ACYP1 PE=1 SV=2	ACYP1	Acylphosphatase-1									31.5807		74.2648	13.5716				12.8006		13.6601
THVADFAPEVAWVTR	P07814	>sp|P07814|SYEP_HUMAN Bifunctional glutamate/proline--tRNA ligase OS=Homo sapiens OX=9606 GN=EPRS1 PE=1 SV=5	EPRS1	Bifunctional glutamate/proline--tRNA ligase									44.9028					11.0399								14.6398			17.9333								6.16417			13.3244
AAQNSGEAEYIEK	P07942	>sp|P07942|LAMB1_HUMAN Laminin subunit beta-1 OS=Homo sapiens OX=9606 GN=LAMB1 PE=1 SV=2	LAMB1	Laminin subunit beta-1									15.7788			13.4201		12.5964					5.87391								14.1111		7.95747		2.87595					9.04
QEVC[Carbamidomethyl (C)]QSYK	P08133	>sp|P08133|ANXA6_HUMAN Annexin A6 OS=Homo sapiens OX=9606 GN=ANXA6 PE=1 SV=3	ANXA6	Annexin A6									11.867	63.9015	19.5289	17.9203				10.7814		16.0931		23.2078				14.7875	7.49986	21.7787			10.1951			7.91431	18.0705		42.9463
AVVAALMK	P08240	>sp|P08240|SRPRA_HUMAN Signal recognition particle receptor subunit alpha OS=Homo sapiens OX=9606 GN=SRPRA PE=1 SV=2	SRPRA	Signal recognition particle receptor subunit alpha									110.021	47.6979		163.085			73.1316
SGNGNAAATAEENSPK	P08397	>sp|P08397|HEM3_HUMAN Porphobilinogen deaminase OS=Homo sapiens OX=9606 GN=HMBS PE=1 SV=2	HMBS	Porphobilinogen deaminase											2.86562																							3.45537
SQETPATK	P09012	>sp|P09012|SNRPA_HUMAN U1 small nuclear ribonucleoprotein A OS=Homo sapiens OX=9606 GN=SNRPA PE=1 SV=3	SNRPA	U1 small nuclear ribonucleoprotein A									41.6449	67.1841		19.9137						46.6221														11.8478
SSFATC[Carbamidomethyl (C)]VLVSEEDK	P09467	>sp|P09467|F16P1_HUMAN Fructose-1,6-bisphosphatase 1 OS=Homo sapiens OX=9606 GN=FBP1 PE=1 SV=5	FBP1	Fructose-1,6-bisphosphatase 1									11.9007	7.44036										17.876														19.015
[Acetyl (Protein N-term)]SKSESPK	P09651	>sp|P09651|ROA1_HUMAN Heterogeneous nuclear ribonucleoprotein A1 OS=Homo sapiens OX=9606 GN=HNRNPA1 PE=1 SV=5	HNRNPA1	Heterogeneous nuclear ribonucleoprotein A1									3.01118										3.89875						4.6766								2.25875
MRYEGVVDMFQTVK	P10586	>sp|P10586|PTPRF_HUMAN Receptor-type tyrosine-protein phosphatase F OS=Homo sapiens OX=9606 GN=PTPRF PE=1 SV=2	PTPRF	Receptor-type tyrosine-protein phosphatase F									10.0909			7.2614				29.0856																9.92648	18.1022
EPDC[Carbamidomethyl (C)]FKDIVNMLMHHDR	P11216	>sp|P11216|PYGB_HUMAN Glycogen phosphorylase, brain form OS=Homo sapiens OX=9606 GN=PYGB PE=1 SV=5	PYGB	Glycogen phosphorylase, brain form									19.3496					9.18986					13.2822					2.22267				12.3059	16.0032							15.8599
AVNSATGVPTV	P11940	>sp|P11940|PABP1_HUMAN Polyadenylate-binding protein 1 OS=Homo sapiens OX=9606 GN=PABPC1 PE=1 SV=2	PABPC1	Polyadenylate-binding protein 1									46.9143				30.1451	25.49				14.6665					29.5111	46.0479										73.3516	41.0858	50.3987
RLGSLVDEFK	P12956	>sp|P12956|XRCC6_HUMAN X-ray repair cross-complementing protein 6 OS=Homo sapiens OX=9606 GN=XRCC6 PE=1 SV=2	XRCC6	X-ray repair cross-complementing protein 6									24.6038			14.1825								9.50566					13.0032	6.64149			19.6171				44.4582	51.0332
IMLDKWEEK	P13584	>sp|P13584|CP4B1_HUMAN Cytochrome P450 4B1 OS=Homo sapiens OX=9606 GN=CYP4B1 PE=1 SV=2	CYP4B1	Cytochrome P450 4B1									13.1358			11.8385
KLYESLLVGSLPDMNK	P13807	>sp|P13807|GYS1_HUMAN Glycogen [starch] synthase, muscle OS=Homo sapiens OX=9606 GN=GYS1 PE=1 SV=2	GYS1	Glycogen [starch] synthase, muscle									16.0469			9.87282																	5.38972				21.5625
ILIEDWKK	P14314	>sp|P14314|GLU2B_HUMAN Glucosidase 2 subunit beta OS=Homo sapiens OX=9606 GN=PRKCSH PE=1 SV=2	PRKCSH	Glucosidase 2 subunit beta									18.2248		25.1369	20.8653		26.5563																			33.6408	41.5697
PVAVALDTKGPEIR	P14618	>sp|P14618|KPYM_HUMAN Pyruvate kinase PKM OS=Homo sapiens OX=9606 GN=PKM PE=1 SV=4	PKM	Pyruvate kinase PKM									44.1788		55.4033		15.2251	17.3546			29.4721		32.2174								43.4901	73.1099	39.7369				44.0317	55.2543	35.2796	20.0731
GYEVIYLTEPVDEYC[Carbamidomethyl (C)]IQALPEFDGK	P14625	>sp|P14625|ENPL_HUMAN Endoplasmin OS=Homo sapiens OX=9606 GN=HSP90B1 PE=1 SV=1	HSP90B1	Endoplasmin									122.834
PGGLPGSSC[Carbamidomethyl (C)]NLGAAR	P15313	>sp|P15313|VATB1_HUMAN V-type proton ATPase subunit B, kidney isoform OS=Homo sapiens OX=9606 GN=ATP6V1B1 PE=1 SV=3	ATP6V1B1	V-type proton ATPase subunit B, kidney isoform									12.7069				27.4622											7.24439												11.0548
SLDTTLQFPFKEPEK	P15498	>sp|P15498|VAV_HUMAN Proto-oncogene vav OS=Homo sapiens OX=9606 GN=VAV1 PE=1 SV=4	VAV1	Proto-oncogene vav									9.01198		23.4711																		9.42825
KPAAATVTKK	P16403	>sp|P16403|H12_HUMAN Histone H1.2 OS=Homo sapiens OX=9606 GN=H1-2 PE=1 SV=2	H1-2	Histone H1.2									2.54914		10.1459							4.92357
ILMTLTVK	P16885	>sp|P16885|PLCG2_HUMAN 1-phosphatidylinositol 4,5-bisphosphate phosphodiesterase gamma-2 OS=Homo sapiens OX=9606 GN=PLCG2 PE=1 SV=4	PLCG2	1-phosphatidylinositol 4,5-bisphosphate phosphodiesterase gamma-2									6.57418						5.34348	8.08111								3.12953	3.69763							3.97983		9.01184	5.74598
LPFLGLALSSR	P18074	>sp|P18074|ERCC2_HUMAN General transcription and DNA repair factor IIH helicase subunit XPD OS=Homo sapiens OX=9606 GN=ERCC2 PE=1 SV=1	ERCC2	General transcription and DNA repair factor IIH helicase subunit XPD									9.43295		8.93765		11.584		6.62775	9.61111			9.84997							8.24625							15.5957
PTQAAGPSSPQKPPTPEETK	P18887	>sp|P18887|XRCC1_HUMAN DNA repair protein XRCC1 OS=Homo sapiens OX=9606 GN=XRCC1 PE=1 SV=2	XRCC1	DNA repair protein XRCC1									250.857																							135.72				271.722
KKPFMLDEEGDTQTEETQPSETK	P20042	>sp|P20042|IF2B_HUMAN Eukaryotic translation initiation factor 2 subunit 2 OS=Homo sapiens OX=9606 GN=EIF2S2 PE=1 SV=2	EIF2S2	Eukaryotic translation initiation factor 2 subunit 2									7.05667				11.8524	11.7492														8.91684						13.5777		23.9503
QLADHLGFEFFEASAK	P20336	>sp|P20336|RAB3A_HUMAN Ras-related protein Rab-3A OS=Homo sapiens OX=9606 GN=RAB3A PE=1 SV=1	RAB3A	Ras-related protein Rab-3A									87.9661		18.735					39.2804		15.3707	14.5982															78.5779
NILVNQNLC[Carbamidomethyl (C)]C[Carbamidomethyl (C)]K	P21709	>sp|P21709|EPHA1_HUMAN Ephrin type-A receptor 1 OS=Homo sapiens OX=9606 GN=EPHA1 PE=1 SV=4	EPHA1	Ephrin type-A receptor 1									13.2695	16.2402				18.8954										10.6337			6.52607				16.645			39.9481	23.0737	22.2812
DSGLYAC[Carbamidomethyl (C)]TASR	P21802	>sp|P21802|FGFR2_HUMAN Fibroblast growth factor receptor 2 OS=Homo sapiens OX=9606 GN=FGFR2 PE=1 SV=1	FGFR2	Fibroblast growth factor receptor 2									31.3912					26.5839	56.4285									30.0637										28.3515	35.5737	31.7632
LEENGYR	P22059	>sp|P22059|OSBP1_HUMAN Oxysterol-binding protein 1 OS=Homo sapiens OX=9606 GN=OSBP PE=1 SV=1	OSBP	Oxysterol-binding protein 1
RGMPYGGR	P22735	>sp|P22735|TGM1_HUMAN Protein-glutamine gamma-glutamyltransferase K OS=Homo sapiens OX=9606 GN=TGM1 PE=1 SV=4	TGM1	Protein-glutamine gamma-glutamyltransferase K									38.364
FSPGDFWGR	P23443	>sp|P23443|KS6B1_HUMAN Ribosomal protein S6 kinase beta-1 OS=Homo sapiens OX=9606 GN=RPS6KB1 PE=1 SV=2	RPS6KB1	Ribosomal protein S6 kinase beta-1									12.8566				23.0661	13.9645																				19.2233	10.1643
NRDSDKTDTDWR	P23588	>sp|P23588|IF4B_HUMAN Eukaryotic translation initiation factor 4B OS=Homo sapiens OX=9606 GN=EIF4B PE=1 SV=2	EIF4B	Eukaryotic translation initiation factor 4B									51.4918	29.3349	43.2451	42.5453	19.0898	26.219	27.2656	28.5035		13.3627	33.653			41.9001	26.2088	32.6301			36.6857	44.5099	18.5144			37.6415	45.9814	68.0302	39.2063	29.9536
DVVC[Carbamidomethyl (C)]LNDVSC[Carbamidomethyl (C)]YFSLLEGGRPEDK	P23743	>sp|P23743|DGKA_HUMAN Diacylglycerol kinase alpha OS=Homo sapiens OX=9606 GN=DGKA PE=1 SV=3	DGKA	Diacylglycerol kinase alpha									6.04332									3.06612													2.78262		2.30805			2.51881
AWALDVAELHR	P24298	>sp|P24298|ALAT1_HUMAN Alanine aminotransferase 1 OS=Homo sapiens OX=9606 GN=GPT PE=1 SV=3	GPT	Alanine aminotransferase 1									11.2315		11.1927							3.83051										6.97672						11.0145
QLTMVEK	P24386	>sp|P24386|RAE1_HUMAN Rab proteins geranylgeranyltransferase component A 1 OS=Homo sapiens OX=9606 GN=CHM PE=1 SV=3	CHM	Rab proteins geranylgeranyltransferase component A 1									61.8614		61.8841			104.193								178.499
VGLKAPGIIPR	P25705	>sp|P25705|ATPA_HUMAN ATP synthase subunit alpha, mitochondrial OS=Homo sapiens OX=9606 GN=ATP5F1A PE=1 SV=1	ATP5F1A	ATP synthase subunit alpha, mitochondrial																																	8.11368	3.99115
HISPVQALSEFK	P26232	>sp|P26232|CTNA2_HUMAN Catenin alpha-2 OS=Homo sapiens OX=9606 GN=CTNNA2 PE=1 SV=5	CTNNA2	Catenin alpha-2									41.5187		74.9853
LKEEPDR	P26358	>sp|P26358|DNMT1_HUMAN DNA (cytosine-5)-methyltransferase 1 OS=Homo sapiens OX=9606 GN=DNMT1 PE=1 SV=2	DNMT1	DNA (cytosine-5)-methyltransferase 1									22.7151								30.4457			12.163															5.59606
EELEEVIK	P28066	>sp|P28066|PSA5_HUMAN Proteasome subunit alpha type-5 OS=Homo sapiens OX=9606 GN=PSMA5 PE=1 SV=3	PSMA5	Proteasome subunit alpha type-5									59.6589							39.7626														59.9509
LGLPGIPR	P28347	>sp|P28347|TEAD1_HUMAN Transcriptional enhancer factor TEF-1 OS=Homo sapiens OX=9606 GN=TEAD1 PE=1 SV=2	TEAD1	Transcriptional enhancer factor TEF-1									7.89666					15.6119																				42.492		26.1519
QTELFAHFIQPSAQK	P28370	>sp|P28370|SMCA1_HUMAN Probable global transcription activator SNF2L1 OS=Homo sapiens OX=9606 GN=SMARCA1 PE=1 SV=2	SMARCA1	Probable global transcription activator SNF2L1									18.6171		23.1002		10.4362	17.7654	14.8621																			33.9415		26.6127
SIPVEDNHK	P28562	>sp|P28562|DUS1_HUMAN Dual specificity protein phosphatase 1 OS=Homo sapiens OX=9606 GN=DUSP1 PE=1 SV=3	DUSP1	Dual specificity protein phosphatase 1									43.9981		60.5354					37.0219			30.4044	56.5176										55.3156
LPASVQVEDLMQAGMIGLLEAAKK	P29248	>sp|P29248|FLIA_PSEAE RNA polymerase sigma factor FliA OS=Pseudomonas aeruginosa (strain ATCC 15692 / DSM 22644 / CIP 104116 / JCM 14847 / LMG 12228 / 1C / PRS 101 / PAO1) OX=208964 GN=fliA PE=3 SV=1	fliA	RNA polymerase sigma factor FliA									24.1232			12.3169							20.3444					13.9116				14.2698					14.1567
LEDTFGPDPTMIR	P29279	>sp|P29279|CCN2_HUMAN CCN family member 2 OS=Homo sapiens OX=9606 GN=CCN2 PE=1 SV=2	CCN2	CCN family member 2									21.3962				34.3917	39.533	37.3844									24.2594							15.9187			85.7231	71.8865	46.8116
VLGVNVMLRK	P29373	>sp|P29373|RABP2_HUMAN Cellular retinoic acid-binding protein 2 OS=Homo sapiens OX=9606 GN=CRABP2 PE=1 SV=2	CRABP2	Cellular retinoic acid-binding protein 2									9.85863					10.995				5.72262
LDILDMFTEIK	P30520	>sp|P30520|PURA2_HUMAN Adenylosuccinate synthetase isozyme 2 OS=Homo sapiens OX=9606 GN=ADSS2 PE=1 SV=3	ADSS2	Adenylosuccinate synthetase isozyme 2									77.6566													96.5667			65.9399				77.3821
GGYYGAGR	P31942	>sp|P31942|HNRH3_HUMAN Heterogeneous nuclear ribonucleoprotein H3 OS=Homo sapiens OX=9606 GN=HNRNPH3 PE=1 SV=2	HNRNPH3	Heterogeneous nuclear ribonucleoprotein H3									32.4068										15.8012					9.68822									53.7809		18.8323	15.3733
TMDKSELVQK	P31946	>sp|P31946|1433B_HUMAN 14-3-3 protein beta/alpha OS=Homo sapiens OX=9606 GN=YWHAB PE=1 SV=3	YWHAB	14-3-3 protein beta/alpha									12.3881						48.5255														9.18058			26.2071			14.613
KC[Carbamidomethyl (C)]QQAEK	P31948	>sp|P31948|STIP1_HUMAN Stress-induced-phosphoprotein 1 OS=Homo sapiens OX=9606 GN=STIP1 PE=1 SV=1	STIP1	Stress-induced-phosphoprotein 1									5.32186															4.06777								2.00258
SEITDMVR	P32019	>sp|P32019|I5P2_HUMAN Type II inositol 1,4,5-trisphosphate 5-phosphatase OS=Homo sapiens OX=9606 GN=INPP5B PE=1 SV=4	INPP5B	Type II inositol 1,4,5-trisphosphate 5-phosphatase									314.826			249.889				227.407								216.491							159.037			209.218	225.737	306.141
[Acetyl (Protein N-term)]NQIEPGVQYNYVYDEDEYMIQEEEWDR	P35609	>sp|P35609|ACTN2_HUMAN Alpha-actinin-2 OS=Homo sapiens OX=9606 GN=ACTN2 PE=1 SV=1	ACTN2	Alpha-actinin-2									45.8853					20.202	18.3913							63.1228					15.7264
ELEEYRR	P35611	>sp|P35611|ADDA_HUMAN Alpha-adducin OS=Homo sapiens OX=9606 GN=ADD1 PE=1 SV=2	ADD1	Alpha-adducin									139.335		214.598			134.665	116.552	168.331		139.553															82.9801	145.891	78.8982	134.555
QIYDAYIMK	P35626	>sp|P35626|ARBK2_HUMAN Beta-adrenergic receptor kinase 2 OS=Homo sapiens OX=9606 GN=GRK3 PE=1 SV=2	GRK3	Beta-adrenergic receptor kinase 2									15.9929	7.98484				14.5038
HSQLTEEK	P35749	>sp|P35749|MYH11_HUMAN Myosin-11 OS=Homo sapiens OX=9606 GN=MYH11 PE=1 SV=3	MYH11	Myosin-11
VPLLGDIPLLGR	P35818	>sp|P35818|GSPD_PSEAE Secretin XcpQ OS=Pseudomonas aeruginosa (strain ATCC 15692 / DSM 22644 / CIP 104116 / JCM 14847 / LMG 12228 / 1C / PRS 101 / PAO1) OX=208964 GN=xcpQ PE=1 SV=1	xcpQ	Secretin XcpQ									7.30847		12.039								14.722			14.8263			12.176			12.534	13.9173
EASIYTGITLSEYFR	P38606	>sp|P38606|VATA_HUMAN V-type proton ATPase catalytic subunit A OS=Homo sapiens OX=9606 GN=ATP6V1A PE=1 SV=2	ATP6V1A	V-type proton ATPase catalytic subunit A									14.2225						8.73446									12.5763		11.112					7.11449		16.3912
GKDQPESR	P39880	>sp|P39880|CUX1_HUMAN Homeobox protein cut-like 1 OS=Homo sapiens OX=9606 GN=CUX1 PE=1 SV=3	CUX1	Homeobox protein cut-like 1
LRYEEAEVR	P40818	>sp|P40818|UBP8_HUMAN Ubiquitin carboxyl-terminal hydrolase 8 OS=Homo sapiens OX=9606 GN=USP8 PE=1 SV=1	USP8	Ubiquitin carboxyl-terminal hydrolase 8									18.9808				25.9079					18.6217
ANMASSSQR	P41208	>sp|P41208|CETN2_HUMAN Centrin-2 OS=Homo sapiens OX=9606 GN=CETN2 PE=1 SV=1	CETN2	Centrin-2									207.733		196.071		145.382																					47.6179
MISEIDK	P41208	>sp|P41208|CETN2_HUMAN Centrin-2 OS=Homo sapiens OX=9606 GN=CETN2 PE=1 SV=1	CETN2	Centrin-2									30.2458								91.819																35.2065
GLLVAGASVAPSPAVDK	P41229	>sp|P41229|KDM5C_HUMAN Lysine-specific demethylase 5C OS=Homo sapiens OX=9606 GN=KDM5C PE=1 SV=2	KDM5C	Lysine-specific demethylase 5C									12.1873			5.74054	11.9949	16.949															12.33					14.2928
NSATEAAKPAK	P42285	>sp|P42285|MTREX_HUMAN Exosome RNA helicase MTR4 OS=Homo sapiens OX=9606 GN=MTREX PE=1 SV=3	MTREX	Exosome RNA helicase MTR4									2.23498	8.57292												5.40861
FLVEQMR	P42336	>sp|P42336|PK3CA_HUMAN Phosphatidylinositol 4,5-bisphosphate 3-kinase catalytic subunit alpha isoform OS=Homo sapiens OX=9606 GN=PIK3CA PE=1 SV=2	PIK3CA	Phosphatidylinositol 4,5-bisphosphate 3-kinase catalytic subunit alpha isoform									69.8542			65.6954													35.4152		45.0107
SGQGDALASGPVETGPMKK	P42345	>sp|P42345|MTOR_HUMAN Serine/threonine-protein kinase mTOR OS=Homo sapiens OX=9606 GN=MTOR PE=1 SV=1	MTOR	Serine/threonine-protein kinase mTOR									14.4121			8.08684		18.098	9.91321	6.21907													17.4901				18.8517	28.3385	13.3443
AYGAMVSC[Carbamidomethyl (C)]HMLSELEEVIQYK	P42345	>sp|P42345|MTOR_HUMAN Serine/threonine-protein kinase mTOR OS=Homo sapiens OX=9606 GN=MTOR PE=1 SV=1	MTOR	Serine/threonine-protein kinase mTOR									8.75018				21.5733						11.774			6.49877								12.5948	17.1011
KQIPC[Carbamidomethyl (C)]IVSMLTK	P42574	>sp|P42574|CASP3_HUMAN Caspase-3 OS=Homo sapiens OX=9606 GN=CASP3 PE=1 SV=2	CASP3	Caspase-3									8.67788			11.8124	8.56862																				8.16603	4.22138		5.31977
VIEPQYFGLAYLFR	P42704	>sp|P42704|LPPRC_HUMAN Leucine-rich PPR motif-containing protein, mitochondrial OS=Homo sapiens OX=9606 GN=LRPPRC PE=1 SV=3	LRPPRC	Leucine-rich PPR motif-containing protein, mitochondrial									48.8965		23.7282					13.1695						39.8375			50.8754			16.2419	37.1965
QFEYIEVGQFR	P42858	>sp|P42858|HD_HUMAN Huntingtin OS=Homo sapiens OX=9606 GN=HTT PE=1 SV=2	HTT	Huntingtin									45.9336													16.9132				37.5537
GADC[Carbamidomethyl (C)]QEVPQDK	P46100	>sp|P46100|ATRX_HUMAN Transcriptional regulator ATRX OS=Homo sapiens OX=9606 GN=ATRX PE=1 SV=5	ATRX	Transcriptional regulator ATRX									10.8141				7.30577																					8.65043	6.33796	15.9902
SVLADIKK	P46100	>sp|P46100|ATRX_HUMAN Transcriptional regulator ATRX OS=Homo sapiens OX=9606 GN=ATRX PE=1 SV=5	ATRX	Transcriptional regulator ATRX																2.65434
MTSIQC[Carbamidomethyl (C)]K	P46100	>sp|P46100|ATRX_HUMAN Transcriptional regulator ATRX OS=Homo sapiens OX=9606 GN=ATRX PE=1 SV=5	ATRX	Transcriptional regulator ATRX
REPLGEDSVGLKPLK	P46531	>sp|P46531|NOTC1_HUMAN Neurogenic locus notch homolog protein 1 OS=Homo sapiens OX=9606 GN=NOTCH1 PE=1 SV=4	NOTCH1	Neurogenic locus notch homolog protein 1									4.94649																								6.67794	11.9901
TPEDGDYSYEIIEK	P46821	>sp|P46821|MAP1B_HUMAN Microtubule-associated protein 1B OS=Homo sapiens OX=9606 GN=MAP1B PE=1 SV=2	MAP1B	Microtubule-associated protein 1B									3.46623																									4.53686
QATDVKPK	P46821	>sp|P46821|MAP1B_HUMAN Microtubule-associated protein 1B OS=Homo sapiens OX=9606 GN=MAP1B PE=1 SV=2	MAP1B	Microtubule-associated protein 1B
VREQAITK	P46939	>sp|P46939|UTRN_HUMAN Utrophin OS=Homo sapiens OX=9606 GN=UTRN PE=1 SV=2	UTRN	Utrophin									12.0405			14.2353	3.88187											8.23637	3.53176								4.73098	5.50621
FMDSVIFTLYNYASNQR	P46940	>sp|P46940|IQGA1_HUMAN Ras GTPase-activating-like protein IQGAP1 OS=Homo sapiens OX=9606 GN=IQGAP1 PE=1 SV=1	IQGAP1	Ras GTPase-activating-like protein IQGAP1									8.64434				4.49314																				2.35062	4.58488
PFDKFQFER	P47897	>sp|P47897|SYQ_HUMAN Glutamine--tRNA ligase OS=Homo sapiens OX=9606 GN=QARS1 PE=1 SV=1	QARS1	Glutamine--tRNA ligase									43.3361			30.1196	29.8132				316.273					103.582			61.3842				47.5498				38.1725	48.2481		33.0795
AMGLAEEDEHAPR	P48382	>sp|P48382|RFX5_HUMAN DNA-binding protein RFX5 OS=Homo sapiens OX=9606 GN=RFX5 PE=1 SV=1	RFX5	DNA-binding protein RFX5									37.4932		28.6609			56.8701										47.3836									54.1985			57.3952
PVLVLSQNTKR	P49368	>sp|P49368|TCPG_HUMAN T-complex protein 1 subunit gamma OS=Homo sapiens OX=9606 GN=CCT3 PE=1 SV=4	CCT3	T-complex protein 1 subunit gamma									18.9566																				28.384			29.3099
QLHLNQLIR	P49736	>sp|P49736|MCM2_HUMAN DNA replication licensing factor MCM2 OS=Homo sapiens OX=9606 GN=MCM2 PE=1 SV=4	MCM2	DNA replication licensing factor MCM2									13.1552			27.3926																					27.0882
SVYFKPSLTPSGEFR	P49790	>sp|P49790|NU153_HUMAN Nuclear pore complex protein Nup153 OS=Homo sapiens OX=9606 GN=NUP153 PE=1 SV=2	NUP153	Nuclear pore complex protein Nup153									13.8417		20.7878	14.7907	27.5545	39.3436				7.75822						28.2784									24.7921	69.8193	40.1507	61.8063
RSDDMFTFHGPGK	P49792	>sp|P49792|RBP2_HUMAN E3 SUMO-protein ligase RanBP2 OS=Homo sapiens OX=9606 GN=RANBP2 PE=1 SV=2	RANBP2	E3 SUMO-protein ligase RanBP2									106.17			76.4985																					75.119	65.7746	49.0252	29.2133
IEAAC[Carbamidomethyl (C)]FATIKDGK	P50213	>sp|P50213|IDH3A_HUMAN Isocitrate dehydrogenase [NAD] subunit alpha, mitochondrial OS=Homo sapiens OX=9606 GN=IDH3A PE=1 SV=1	IDH3A	Isocitrate dehydrogenase [NAD] subunit alpha, mitochondrial									41.395		31.4889					46.5225									45.3897	21.2603		27.8128				12.8703	47.06	34.4845	33.0988	16.403
QLIC[Carbamidomethyl (C)]DPSYVKDR	P50395	>sp|P50395|GDIB_HUMAN Rab GDP dissociation inhibitor beta OS=Homo sapiens OX=9606 GN=GDI2 PE=1 SV=2	GDI2	Rab GDP dissociation inhibitor beta									98.3481											177.394
MSVIVPGMNMVHER	P50607	>sp|P50607|TUB_HUMAN Tubby protein homolog OS=Homo sapiens OX=9606 GN=TUB PE=1 SV=1	TUB	Tubby protein homolog									4.34329		4.42505			7.89907	4.32236									3.62691			6.51965	6.48167				7.59476	15.3781	5.16582		3.52223
PIDYSSR	P50748	>sp|P50748|KNTC1_HUMAN Kinetochore-associated protein 1 OS=Homo sapiens OX=9606 GN=KNTC1 PE=1 SV=1	KNTC1	Kinetochore-associated protein 1									26.2186		19.8583											40.6922		29.9951												36.5574
RTAQAAAALR	P51570	>sp|P51570|GALK1_HUMAN Galactokinase OS=Homo sapiens OX=9606 GN=GALK1 PE=1 SV=1	GALK1	Galactokinase									20.833			26.5269			8.11212														11.7257					18.0849
VC[Carbamidomethyl (C)]FAQHTPSLPAESPRPLK	P51790	>sp|P51790|CLCN3_HUMAN H(+)/Cl(-) exchange transporter 3 OS=Homo sapiens OX=9606 GN=CLCN3 PE=1 SV=2	CLCN3	H(+)/Cl(-) exchange transporter 3									11.3199				18.6574
FC[Carbamidomethyl (C)]ADSDGFSQELR	P52732	>sp|P52732|KIF11_HUMAN Kinesin-like protein KIF11 OS=Homo sapiens OX=9606 GN=KIF11 PE=1 SV=2	KIF11	Kinesin-like protein KIF11									14.1874
AFTC[Carbamidomethyl (C)]ITSVR	P52737	>sp|P52737|ZN136_HUMAN Zinc finger protein 136 OS=Homo sapiens OX=9606 GN=ZNF136 PE=1 SV=1	ZNF136	Zinc finger protein 136									75.748
THEMIHTGEKPFEC[Carbamidomethyl (C)]K	P52737	>sp|P52737|ZN136_HUMAN Zinc finger protein 136 OS=Homo sapiens OX=9606 GN=ZNF136 PE=1 SV=1	ZNF136	Zinc finger protein 136									72.729
LSEQELEALELR	P52756	>sp|P52756|RBM5_HUMAN RNA-binding protein 5 OS=Homo sapiens OX=9606 GN=RBM5 PE=1 SV=2	RBM5	RNA-binding protein 5									16.9432		27.6604		46.1848	31.8337	17.9481	14.8268	17.7815		14.3203			20.7001		16.1956					18.2635		18.0844		33.4257	60.0676	38.3524	49.9345
NSFQPVNSLREEER	P52756	>sp|P52756|RBM5_HUMAN RNA-binding protein 5 OS=Homo sapiens OX=9606 GN=RBM5 PE=1 SV=2	RBM5	RNA-binding protein 5									14.3514		39.777			10.8013																					29.5048	34.1507
MAKEELLFGGK	P52789	>sp|P52789|HXK2_HUMAN Hexokinase-2 OS=Homo sapiens OX=9606 GN=HK2 PE=1 SV=2	HK2	Hexokinase-2									53.3494							83.1786									17.8981							7.58809
LPIIGVVENMSGFIC[Carbamidomethyl (C)]PK	P53384	>sp|P53384|NUBP1_HUMAN Cytosolic Fe-S cluster assembly factor NUBP1 OS=Homo sapiens OX=9606 GN=NUBP1 PE=1 SV=2	NUBP1	Cytosolic Fe-S cluster assembly factor NUBP1									3.27768
QSSSSRDDNMFQIGK	P53999	>sp|P53999|TCP4_HUMAN Activated RNA polymerase II transcriptional coactivator p15 OS=Homo sapiens OX=9606 GN=SUB1 PE=1 SV=3	SUB1	Activated RNA polymerase II transcriptional coactivator p15									8.50287		13.3403		6.4103	4.9861	6.93068	5.86663		8.04374										9.43168					6.1237	27.4973		4.17115
RSVEHLQK	P54098	>sp|P54098|DPOG1_HUMAN DNA polymerase subunit gamma-1 OS=Homo sapiens OX=9606 GN=POLG PE=1 SV=1	POLG	DNA polymerase subunit gamma-1									60.7658		114.535	35.6	23.9462											21.439					27.1517			24.5291
FTMLEC[Carbamidomethyl (C)]LSLPR	P54760	>sp|P54760|EPHB4_HUMAN Ephrin type-B receptor 4 OS=Homo sapiens OX=9606 GN=EPHB4 PE=1 SV=2	EPHB4	Ephrin type-B receptor 4									16.0675					24.223	19.5923			19.6024						29.1691							16.0212		15.6135	39.4929
HGQYLIGHGTK	P54760	>sp|P54760|EPHB4_HUMAN Ephrin type-B receptor 4 OS=Homo sapiens OX=9606 GN=EPHB4 PE=1 SV=2	EPHB4	Ephrin type-B receptor 4									20.9154		19.8595	19.0731						30.4985															17.4471			15.9728
LSIQC[Carbamidomethyl (C)]YLR	P54868	>sp|P54868|HMCS2_HUMAN Hydroxymethylglutaryl-CoA synthase, mitochondrial OS=Homo sapiens OX=9606 GN=HMGCS2 PE=1 SV=1	HMGCS2	Hydroxymethylglutaryl-CoA synthase, mitochondrial									161.602																								132.559
VSQDAAPGSPLDK	P54868	>sp|P54868|HMCS2_HUMAN Hydroxymethylglutaryl-CoA synthase, mitochondrial OS=Homo sapiens OX=9606 GN=HMGCS2 PE=1 SV=1	HMGCS2	Hydroxymethylglutaryl-CoA synthase, mitochondrial									26.0737																								26.5662
MKQEPVK	P61586	>sp|P61586|RHOA_HUMAN Transforming protein RhoA OS=Homo sapiens OX=9606 GN=RHOA PE=1 SV=1	RHOA	Transforming protein RhoA
FALEQQR	P78316	>sp|P78316|NOP14_HUMAN Nucleolar protein 14 OS=Homo sapiens OX=9606 GN=NOP14 PE=1 SV=3	NOP14	Nucleolar protein 14									165.098	86.0359	315.424		263.763		221.486												309.222							247.731	143.286
PELVISYLPPGMASK	P78347	>sp|P78347|GTF2I_HUMAN General transcription factor II-I OS=Homo sapiens OX=9606 GN=GTF2I PE=1 SV=2	GTF2I	General transcription factor II-I									103.855				80.8089					68.4244					53.0973											131.626
FRPTLVFR	P80404	>sp|P80404|GABT_HUMAN 4-aminobutyrate aminotransferase, mitochondrial OS=Homo sapiens OX=9606 GN=ABAT PE=1 SV=3	ABAT	4-aminobutyrate aminotransferase, mitochondrial									17.5173																				6.3154
MPQLLAYYYK	P83436	>sp|P83436|COG7_HUMAN Conserved oligomeric Golgi complex subunit 7 OS=Homo sapiens OX=9606 GN=COG7 PE=1 SV=1	COG7	Conserved oligomeric Golgi complex subunit 7									17.5165			16.1573		14.6379								6.94586				6.21774			22.0941			7.37806		16.5768		22.6819
C[Carbamidomethyl (C)]LWSPWMDVSRPGR	P98088	>sp|P98088|MUC5A_HUMAN Mucin-5AC OS=Homo sapiens OX=9606 GN=MUC5AC PE=1 SV=4	MUC5AC	Mucin-5AC									22.1917				6.76199	18.2752	30.1028																			87.0744	29.0108	16.6342
QGSVTTFLAK	P98095	>sp|P98095|FBLN2_HUMAN Fibulin-2 OS=Homo sapiens OX=9606 GN=FBLN2 PE=1 SV=2	FBLN2	Fibulin-2									57.1041					38.0581				19.4869				20.4947	33.0961	23.3129		16.4536	13.552							51.9991	33.1148	42.4545
LHHVSPADSGEYVC[Carbamidomethyl (C)]R	P98160	>sp|P98160|PGBM_HUMAN Basement membrane-specific heparan sulfate proteoglycan core protein OS=Homo sapiens OX=9606 GN=HSPG2 PE=1 SV=4	HSPG2	Basement membrane-specific heparan sulfate proteoglycan core protein																																		12.7085		9.81213
DHDYRDMDYR	P98175	>sp|P98175|RBM10_HUMAN RNA-binding protein 10 OS=Homo sapiens OX=9606 GN=RBM10 PE=1 SV=3	RBM10	RNA-binding protein 10									24.1966		14.5833																									22.4138
KYGAEEC[Carbamidomethyl (C)]	Q00059	>sp|Q00059|TFAM_HUMAN Transcription factor A, mitochondrial OS=Homo sapiens OX=9606 GN=TFAM PE=1 SV=1	TFAM	Transcription factor A, mitochondrial									17.4294		37.02
FDVNTSAVQVLIEHIGNLDR	Q00610	>sp|Q00610|CLH1_HUMAN Clathrin heavy chain 1 OS=Homo sapiens OX=9606 GN=CLTC PE=1 SV=5	CLTC	Clathrin heavy chain 1									3.82501				6.80259				7.69711					3.9062
QEKLEQLAR	Q01082	>sp|Q01082|SPTB2_HUMAN Spectrin beta chain, non-erythrocytic 1 OS=Homo sapiens OX=9606 GN=SPTBN1 PE=1 SV=2	SPTBN1	Spectrin beta chain, non-erythrocytic 1									67.3692
DTSNHFHVFVGDLSPEITTEDIK	Q01085	>sp|Q01085|TIAR_HUMAN Nucleolysin TIAR OS=Homo sapiens OX=9606 GN=TIAL1 PE=1 SV=1	TIAL1	Nucleolysin TIAR									48.2051		9.21855	10.0069										34.5566						19.5793					13.5212	27.5235
GKINSITVDNC[Carbamidomethyl (C)]K	Q01518	>sp|Q01518|CAP1_HUMAN Adenylyl cyclase-associated protein 1 OS=Homo sapiens OX=9606 GN=CAP1 PE=1 SV=5	CAP1	Adenylyl cyclase-associated protein 1									5.43196							3.93285		4.7528							7.742				3.00384				9.07885
IFIKPNAQKPLPQALSK	Q01780	>sp|Q01780|EXOSX_HUMAN Exosome component 10 OS=Homo sapiens OX=9606 GN=EXOSC10 PE=1 SV=2	EXOSC10	Exosome component 10									7.44148																								6.97239
DFPSDLKK	Q01831	>sp|Q01831|XPC_HUMAN DNA repair protein complementing XP-C cells OS=Homo sapiens OX=9606 GN=XPC PE=1 SV=4	XPC	DNA repair protein complementing XP-C cells
GKDEVYAVK	Q02156	>sp|Q02156|KPCE_HUMAN Protein kinase C epsilon type OS=Homo sapiens OX=9606 GN=PRKCE PE=1 SV=1	PRKCE	Protein kinase C epsilon type									17.1021																					19.2746
EGSASVLTVR	Q02388	>sp|Q02388|CO7A1_HUMAN Collagen alpha-1(VII) chain OS=Homo sapiens OX=9606 GN=COL7A1 PE=1 SV=2	COL7A1	Collagen alpha-1(VII) chain									25.4428																	32.6261								27.2649	21.6577
LDAEKLVGR	Q02487	>sp|Q02487|DSC2_HUMAN Desmocollin-2 OS=Homo sapiens OX=9606 GN=DSC2 PE=1 SV=1	DSC2	Desmocollin-2									117.321						62.511												52.9206
TTSHLLR	Q03164	>sp|Q03164|KMT2A_HUMAN Histone-lysine N-methyltransferase 2A OS=Homo sapiens OX=9606 GN=KMT2A PE=1 SV=5	KMT2A	Histone-lysine N-methyltransferase 2A									3.79921
WWLEEYR	Q04446	>sp|Q04446|GLGB_HUMAN 1,4-alpha-glucan-branching enzyme OS=Homo sapiens OX=9606 GN=GBE1 PE=1 SV=3	GBE1	1,4-alpha-glucan-branching enzyme									17.2337		3.41452		12.4813			10.8466	23.9117		12.4273							7.62669		20.5466
IDNSLDK	Q04771	>sp|Q04771|ACVR1_HUMAN Activin receptor type-1 OS=Homo sapiens OX=9606 GN=ACVR1 PE=1 SV=1	ACVR1	Activin receptor type-1									36.4625
TLLATVDETIPLLPASTHR	Q05397	>sp|Q05397|FAK1_HUMAN Focal adhesion kinase 1 OS=Homo sapiens OX=9606 GN=PTK2 PE=1 SV=2	PTK2	Focal adhesion kinase 1									42.4101	20.1621			6.91815	16.202	21.1511				31.3126					21.9702			24.9241		14.4856		33.3275	22.0072		7.6221
[Acetyl (Protein N-term)]AAAYLDPNLNHTPNSSTK	Q05397	>sp|Q05397|FAK1_HUMAN Focal adhesion kinase 1 OS=Homo sapiens OX=9606 GN=PTK2 PE=1 SV=2	PTK2	Focal adhesion kinase 1									2.2337
AKVEEQK	Q05682	>sp|Q05682|CALD1_HUMAN Caldesmon OS=Homo sapiens OX=9606 GN=CALD1 PE=1 SV=3	CALD1	Caldesmon									2.75173
GEDEDKGPPC[Carbamidomethyl (C)]GPVNC[Carbamidomethyl (C)]NEK	Q06323	>sp|Q06323|PSME1_HUMAN Proteasome activator complex subunit 1 OS=Homo sapiens OX=9606 GN=PSME1 PE=1 SV=1	PSME1	Proteasome activator complex subunit 1									82.5256														50.6082							5.43803	8.88215
VWFGDVEAETMYR	Q06330	>sp|Q06330|SUH_HUMAN Recombining binding protein suppressor of hairless OS=Homo sapiens OX=9606 GN=RBPJ PE=1 SV=3	RBPJ	Recombining binding protein suppressor of hairless									8.31493		11.806	11.4643				6.16623												3.25041					11.0127	11.883	11.159	14.6923
GSGVGEQDGGLIGAEEKVINSK	Q06481	>sp|Q06481|APLP2_HUMAN Amyloid beta precursor like protein 2 OS=Homo sapiens OX=9606 GN=APLP2 PE=1 SV=2	APLP2	Amyloid beta precursor like protein 2									18.403																				13.7864				17.6683
VQSLQATFGTFESILR	Q07065	>sp|Q07065|CKAP4_HUMAN Cytoskeleton-associated protein 4 OS=Homo sapiens OX=9606 GN=CKAP4 PE=1 SV=2	CKAP4	Cytoskeleton-associated protein 4									6.61588													6.7422
LHNALALIR	Q08426	>sp|Q08426|ECHP_HUMAN Peroxisomal bifunctional enzyme OS=Homo sapiens OX=9606 GN=EHHADH PE=1 SV=3	EHHADH	Peroxisomal bifunctional enzyme									22.5739					8.29827																			21.7238	16.9311		17.5369
ALEAAQIIIDVLQLPMSK	Q08623	>sp|Q08623|HDHD1_HUMAN Pseudouridine-5'-phosphatase OS=Homo sapiens OX=9606 GN=PUDP PE=1 SV=3	PUDP	Pseudouridine-5'-phosphatase									13.7127						4.06663
LFVENDSPSDGGTPGR	Q08999	>sp|Q08999|RBL2_HUMAN Retinoblastoma-like protein 2 OS=Homo sapiens OX=9606 GN=RBL2 PE=1 SV=3	RBL2	Retinoblastoma-like protein 2									3.93491		5.52551		5.49259		2.29411							5.23128		5.76996									6.80334	6.41899	11.2036	9.50634
C[Carbamidomethyl (C)]VLPPMDGYPHC[Carbamidomethyl (C)]EGK	Q09328	>sp|Q09328|MGT5A_HUMAN Alpha-1,6-mannosylglycoprotein 6-beta-N-acetylglucosaminyltransferase A OS=Homo sapiens OX=9606 GN=MGAT5 PE=1 SV=1	MGAT5	Alpha-1,6-mannosylglycoprotein 6-beta-N-acetylglucosaminyltransferase A									36.0252	13.7038			24.8961				15.6495											16.1934
TVLSNNLSPFAMDK	Q09472	>sp|Q09472|EP300_HUMAN Histone acetyltransferase p300 OS=Homo sapiens OX=9606 GN=EP300 PE=1 SV=2	EP300	Histone acetyltransferase p300									9.33586			15.328													16.5612				12.7041	11.3434			26.7936		11.1685
QGFDLNVPGGEIDASLK	Q09666	>sp|Q09666|AHNK_HUMAN Neuroblast differentiation-associated protein AHNAK OS=Homo sapiens OX=9606 GN=AHNAK PE=1 SV=2	AHNAK	Neuroblast differentiation-associated protein AHNAK									29.4143		30.6746	19.2072	35.3014	22.5028					84.0541					13.9893								22.8608	41.5904	38.7823	35.5976	19.4189
GEGPEVDVK	Q09666	>sp|Q09666|AHNK_HUMAN Neuroblast differentiation-associated protein AHNAK OS=Homo sapiens OX=9606 GN=AHNAK PE=1 SV=2	AHNAK	Neuroblast differentiation-associated protein AHNAK									75.6648					63.6362								65.367	106.385	46.972					121.826	91.5849	128.637	59.3732			82.3491	84.6092
MPSMNIQTHK	Q09666	>sp|Q09666|AHNK_HUMAN Neuroblast differentiation-associated protein AHNAK OS=Homo sapiens OX=9606 GN=AHNAK PE=1 SV=2	AHNAK	Neuroblast differentiation-associated protein AHNAK									219.04	28.448									229.073				17.12	26.4143							19.3097			311.981	97.5126	259.42
VSMPDVDLNLKGPK	Q09666	>sp|Q09666|AHNK_HUMAN Neuroblast differentiation-associated protein AHNAK OS=Homo sapiens OX=9606 GN=AHNAK PE=1 SV=2	AHNAK	Neuroblast differentiation-associated protein AHNAK									59.9612							13.4516		12.1183	47.3604					28.2325	45.5808								71.6647
MYFPDVEFDIK	Q09666	>sp|Q09666|AHNK_HUMAN Neuroblast differentiation-associated protein AHNAK OS=Homo sapiens OX=9606 GN=AHNAK PE=1 SV=2	AHNAK	Neuroblast differentiation-associated protein AHNAK									20.0961				62.6142											31.0852										89.8931	26.956	56.3552
LSAVYTSLLPR	Q0VF49	>sp|Q0VF49|K2012_HUMAN Uncharacterized protein KIAA2012 OS=Homo sapiens OX=9606 GN=KIAA2012 PE=2 SV=2	KIAA2012	Uncharacterized protein KIAA2012									15.6125		12.2098	17.1459	20.795	20.7108	22.0431																			28.0339	12.3277	25.5172
SLFPPVASATGSR	Q0VF49	>sp|Q0VF49|K2012_HUMAN Uncharacterized protein KIAA2012 OS=Homo sapiens OX=9606 GN=KIAA2012 PE=2 SV=2	KIAA2012	Uncharacterized protein KIAA2012									34.7494			26.684	28.8247					24.7567															27.0931	67.7245	45.0565	64.4869
RDALLLSFK	Q10570	>sp|Q10570|CPSF1_HUMAN Cleavage and polyadenylation specificity factor subunit 1 OS=Homo sapiens OX=9606 GN=CPSF1 PE=1 SV=2	CPSF1	Cleavage and polyadenylation specificity factor subunit 1									12.7458			7.43555	12.0842																4.62443				17.7861	26.3291		20.1854
RNENAC[Carbamidomethyl (C)]K	Q12797	>sp|Q12797|ASPH_HUMAN Aspartyl/asparaginyl beta-hydroxylase OS=Homo sapiens OX=9606 GN=ASPH PE=1 SV=3	ASPH	Aspartyl/asparaginyl beta-hydroxylase																								2.21596
FYIGC[Carbamidomethyl (C)]DR	Q12830	>sp|Q12830|BPTF_HUMAN Nucleosome-remodeling factor subunit BPTF OS=Homo sapiens OX=9606 GN=BPTF PE=1 SV=3	BPTF	Nucleosome-remodeling factor subunit BPTF									29.2414		26.0336		20.6688	17.7973																				11.8476		25.1262
LAEYVAR	Q12872	>sp|Q12872|SFSWA_HUMAN Splicing factor, suppressor of white-apricot homolog OS=Homo sapiens OX=9606 GN=SFSWAP PE=1 SV=3	SFSWAP	Splicing factor, suppressor of white-apricot homolog									91.0757	64.1338			80.2182		85.4658	80.4953								101.415											81.3036
SIFYVPDMK	Q12931	>sp|Q12931|TRAP1_HUMAN Heat shock protein 75 kDa, mitochondrial OS=Homo sapiens OX=9606 GN=TRAP1 PE=1 SV=3	TRAP1	Heat shock protein 75 kDa, mitochondrial									69.2332									33.3863							33.9243
RLGYISVVDTLK	Q12955	>sp|Q12955|ANK3_HUMAN Ankyrin-3 OS=Homo sapiens OX=9606 GN=ANK3 PE=1 SV=3	ANK3	Ankyrin-3									5.55089			4.0805	6.44209																				9.04603	6.28741
PIYVDC[Carbamidomethyl (C)]YGNLAPLTK	Q12955	>sp|Q12955|ANK3_HUMAN Ankyrin-3 OS=Homo sapiens OX=9606 GN=ANK3 PE=1 SV=3	ANK3	Ankyrin-3									4.08618							6.50301						5.34623
SLLGELPIDC[Carbamidomethyl (C)]SPALVR	Q12980	>sp|Q12980|NPRL3_HUMAN GATOR complex protein NPRL3 OS=Homo sapiens OX=9606 GN=NPRL3 PE=1 SV=1	NPRL3	GATOR complex protein NPRL3									21.4398			21.0691																					24.7122	26.5561		32.9835
AVEEMNGKEISGK	Q13310	>sp|Q13310|PABP4_HUMAN Polyadenylate-binding protein 4 OS=Homo sapiens OX=9606 GN=PABPC4 PE=1 SV=1	PABPC4	Polyadenylate-binding protein 4									120.106								52.5156		144.695			50.7546								261.064				57.8327	105.975	62.534
IKEIMYK	Q13395	>sp|Q13395|TARB1_HUMAN Probable methyltransferase TARBP1 OS=Homo sapiens OX=9606 GN=TARBP1 PE=1 SV=1	TARBP1	Probable methyltransferase TARBP1									145.371		116.221																	107.472				74.3817			139.448
QSGSLPLSSLTHVLR	Q13416	>sp|Q13416|ORC2_HUMAN Origin recognition complex subunit 2 OS=Homo sapiens OX=9606 GN=ORC2 PE=1 SV=2	ORC2	Origin recognition complex subunit 2									12.2946			5.54138																	6.18239				28.7757	18.4217
PVLMAVTEK	Q13425	>sp|Q13425|SNTB2_HUMAN Beta-2-syntrophin OS=Homo sapiens OX=9606 GN=SNTB2 PE=1 SV=1	SNTB2	Beta-2-syntrophin									51.4167							80.3247											81.7993			60.2175			55.2219
QQWRPVLMAVTEK	Q13425	>sp|Q13425|SNTB2_HUMAN Beta-2-syntrophin OS=Homo sapiens OX=9606 GN=SNTB2 PE=1 SV=1	SNTB2	Beta-2-syntrophin									57.5156			25.112																					63.8414	53.2866		34.2482
SLGNILQAK	Q13428	>sp|Q13428|TCOF_HUMAN Treacle protein OS=Homo sapiens OX=9606 GN=TCOF1 PE=1 SV=3	TCOF1	Treacle protein									17.9961				32.4236	28.2716		28.2056			25.6263								14.1774							39.3101	46.0628	42.2262
IVRPWAEGTEEGAR	Q13438	>sp|Q13438|OS9_HUMAN Protein OS-9 OS=Homo sapiens OX=9606 GN=OS9 PE=1 SV=1	OS9	Protein OS-9									40.7686		59.4031			22.9849				23.6395											28.388							57.9064
QPTEQPQAMAVGK	Q13459	>sp|Q13459|MYO9B_HUMAN Unconventional myosin-IXb OS=Homo sapiens OX=9606 GN=MYO9B PE=1 SV=3	MYO9B	Unconventional myosin-IXb									6.20043				8.78345	13.3911	13.5446								7.55562											20.2337	14.5571	18.3262
QALQETLHR	Q13459	>sp|Q13459|MYO9B_HUMAN Unconventional myosin-IXb OS=Homo sapiens OX=9606 GN=MYO9B PE=1 SV=3	MYO9B	Unconventional myosin-IXb									32.4579			15.2954	15.2352
RLSEALK	Q13470	>sp|Q13470|TNK1_HUMAN Non-receptor tyrosine-protein kinase TNK1 OS=Homo sapiens OX=9606 GN=TNK1 PE=1 SV=3	TNK1	Non-receptor tyrosine-protein kinase TNK1									7.69316																									5.53057
MYVGLTPDKR	Q13472	>sp|Q13472|TOP3A_HUMAN DNA topoisomerase 3-alpha OS=Homo sapiens OX=9606 GN=TOP3A PE=1 SV=1	TOP3A	DNA topoisomerase 3-alpha									33.64																						14.3645
FSISNLSMQTHAAR	Q13490	>sp|Q13490|BIRC2_HUMAN Baculoviral IAP repeat-containing protein 2 OS=Homo sapiens OX=9606 GN=BIRC2 PE=1 SV=2	BIRC2	Baculoviral IAP repeat-containing protein 2									30.5131					11.6202	32.4282									22.0105									21.1553	39.6597	24.2846
SC[Carbamidomethyl (C)]LTGFLQEYGLSVMVK	Q13564	>sp|Q13564|ULA1_HUMAN NEDD8-activating enzyme E1 regulatory subunit OS=Homo sapiens OX=9606 GN=NAE1 PE=1 SV=1	NAE1	NEDD8-activating enzyme E1 regulatory subunit									20.092																	6.74814			10.196			5.6151			4.43001
GEDSLEVPVEQFR	Q13615	>sp|Q13615|MTMR3_HUMAN Myotubularin-related protein 3 OS=Homo sapiens OX=9606 GN=MTMR3 PE=1 SV=3	MTMR3	Myotubularin-related protein 3									40.6813			13.6628		11.3697	4.21842			10.075			5.23561			10.1684						8.12301					17.2421
TIDGILLLIER	Q13619	>sp|Q13619|CUL4A_HUMAN Cullin-4A OS=Homo sapiens OX=9606 GN=CUL4A PE=1 SV=3	CUL4A	Cullin-4A									22.0697		15.759		14.2518		14.0701		5.73436	5.35398																		15.6883
[Acetyl (Protein N-term)]ADEAPRK	Q13619	>sp|Q13619|CUL4A_HUMAN Cullin-4A OS=Homo sapiens OX=9606 GN=CUL4A PE=1 SV=3	CUL4A	Cullin-4A
LEEEADR	Q13620	>sp|Q13620|CUL4B_HUMAN Cullin-4B OS=Homo sapiens OX=9606 GN=CUL4B PE=1 SV=4	CUL4B	Cullin-4B									5.79889															4.87766					5.21066
ATDGAPADAPVGVLGR	Q13796	>sp|Q13796|SHRM2_HUMAN Protein Shroom2 OS=Homo sapiens OX=9606 GN=SHROOM2 PE=1 SV=1	SHROOM2	Protein Shroom2									12.8394		20.2789		14.8415	7.35264	11.6363									14.53										27.5405	9.30176	15.8503
DSAYGSFSTSSSTPDHTLSK	Q13796	>sp|Q13796|SHRM2_HUMAN Protein Shroom2 OS=Homo sapiens OX=9606 GN=SHROOM2 PE=1 SV=1	SHROOM2	Protein Shroom2									5.6312				5.29467																					2.43008		4.90414
LTDKPPLLIQDEDSTR	Q13796	>sp|Q13796|SHRM2_HUMAN Protein Shroom2 OS=Homo sapiens OX=9606 GN=SHROOM2 PE=1 SV=1	SHROOM2	Protein Shroom2									4.4937					12.2764																				19.5993		9.39257
[Acetyl (Protein N-term)]AANVGSMFQYWK	Q13948	>sp|Q13948|CASP_HUMAN Protein CASP OS=Homo sapiens OX=9606 GN=CUX1 PE=1 SV=2	CUX1	Protein CASP														4.22952								2.78194											3.52901		2.50951
EREIAQLVEDVQR	Q13948	>sp|Q13948|CASP_HUMAN Protein CASP OS=Homo sapiens OX=9606 GN=CUX1 PE=1 SV=2	CUX1	Protein CASP									37.5373			27.7848																					21.1009	43.8889
RGPAEESSSWR	Q14152	>sp|Q14152|EIF3A_HUMAN Eukaryotic translation initiation factor 3 subunit A OS=Homo sapiens OX=9606 GN=EIF3A PE=1 SV=1	EIF3A	Eukaryotic translation initiation factor 3 subunit A									23.277					109.378	121.179		33.459														43.4715		42.4268	79.444
AQMVLSR	Q14160	>sp|Q14160|SCRIB_HUMAN Protein scribble homolog OS=Homo sapiens OX=9606 GN=SCRIB PE=1 SV=4	SCRIB	Protein scribble homolog									3090.14
KREDEAPILEQR	Q14202	>sp|Q14202|ZMYM3_HUMAN Zinc finger MYM-type protein 3 OS=Homo sapiens OX=9606 GN=ZMYM3 PE=1 SV=2	ZMYM3	Zinc finger MYM-type protein 3									53.9383			27.4343																					16.0108	64.2017
ESPEVLLTLDILK	Q14204	>sp|Q14204|DYHC1_HUMAN Cytoplasmic dynein 1 heavy chain 1 OS=Homo sapiens OX=9606 GN=DYNC1H1 PE=1 SV=5	DYNC1H1	Cytoplasmic dynein 1 heavy chain 1									3.39745
SETAPDSYK	Q14244	>sp|Q14244|MAP7_HUMAN Ensconsin OS=Homo sapiens OX=9606 GN=MAP7 PE=1 SV=1	MAP7	Ensconsin									270.763		174.692											293.078	107.468	189.436								200.856	245.677	285.905		298.191
QDSAAVGFDYKEK	Q14247	>sp|Q14247|SRC8_HUMAN Src substrate cortactin OS=Homo sapiens OX=9606 GN=CTTN PE=1 SV=2	CTTN	Src substrate cortactin									103.098		62.5318																		2.22918					83.2228	55.3029	100.495
FTELVC[Carbamidomethyl (C)]SLSDVYQMEK	Q14289	>sp|Q14289|FAK2_HUMAN Protein-tyrosine kinase 2-beta OS=Homo sapiens OX=9606 GN=PTK2B PE=1 SV=2	PTK2B	Protein-tyrosine kinase 2-beta									38.2479								17.6973																19.72		15.1814	11.6681
DYSGYQR	Q14444	>sp|Q14444|CAPR1_HUMAN Caprin-1 OS=Homo sapiens OX=9606 GN=CAPRIN1 PE=1 SV=2	CAPRIN1	Caprin-1									66.644				42.5423	47.3276																			4.46566	57.2808	40.3299	62.8437
YAQTQLDK	Q14457	>sp|Q14457|BECN1_HUMAN Beclin-1 OS=Homo sapiens OX=9606 GN=BECN1 PE=1 SV=2	BECN1	Beclin-1									181.59							39.1484															56.7048
NGGGVGDILRK	Q14573	>sp|Q14573|ITPR3_HUMAN Inositol 1,4,5-trisphosphate receptor type 3 OS=Homo sapiens OX=9606 GN=ITPR3 PE=1 SV=2	ITPR3	Inositol 1,4,5-trisphosphate receptor type 3									25.847							24.0661			254.246							201.349		36.0577	31.4802			14.9149
APDIPTPVLSLSMLSITYHSSIR	Q14667	>sp|Q14667|K0100_HUMAN Protein KIAA0100 OS=Homo sapiens OX=9606 GN=KIAA0100 PE=1 SV=3	KIAA0100	Protein KIAA0100									23.4776													32.942		17.1928										15.9629
QSEAEVVTEIQLEK	Q14676	>sp|Q14676|MDC1_HUMAN Mediator of DNA damage checkpoint protein 1 OS=Homo sapiens OX=9606 GN=MDC1 PE=1 SV=3	MDC1	Mediator of DNA damage checkpoint protein 1									8.32179			5.95942	3.92249	3.03896									6.46458											13.9271	10.7404	6.96379
HLAPPPLLSPLLPSIKPTVR	Q14676	>sp|Q14676|MDC1_HUMAN Mediator of DNA damage checkpoint protein 1 OS=Homo sapiens OX=9606 GN=MDC1 PE=1 SV=3	MDC1	Mediator of DNA damage checkpoint protein 1													4.19619																						2.80218	3.08323
SKWDEEWDK	Q14677	>sp|Q14677|EPN4_HUMAN Clathrin interactor 1 OS=Homo sapiens OX=9606 GN=CLINT1 PE=1 SV=1	CLINT1	Clathrin interactor 1									19.3445		27.8454						20.2076							22.2495			22.4964
GC[Carbamidomethyl (C)]PLEAAPLPAEVR	Q14689	>sp|Q14689|DIP2A_HUMAN Disco-interacting protein 2 homolog A OS=Homo sapiens OX=9606 GN=DIP2A PE=1 SV=2	DIP2A	Disco-interacting protein 2 homolog A									17.8683			19.0662	29.7653	16.0924	13.8469	11.4863						9.89988	8.56534	23.233					10.5657		7.59539	14.6216		47.4098	35.3691	26.9811
RIAQASGR	Q14689	>sp|Q14689|DIP2A_HUMAN Disco-interacting protein 2 homolog A OS=Homo sapiens OX=9606 GN=DIP2A PE=1 SV=2	DIP2A	Disco-interacting protein 2 homolog A
VIDEAKK	Q14789	>sp|Q14789|GOGB1_HUMAN Golgin subfamily B member 1 OS=Homo sapiens OX=9606 GN=GOLGB1 PE=1 SV=2	GOLGB1	Golgin subfamily B member 1																													4.13633
SLGTQPPK	Q14978	>sp|Q14978|NOLC1_HUMAN Nucleolar and coiled-body phosphoprotein 1 OS=Homo sapiens OX=9606 GN=NOLC1 PE=1 SV=2	NOLC1	Nucleolar and coiled-body phosphoprotein 1									28.7378	22.2706				19.9396										27.2361
QVEELSKK	Q14980	>sp|Q14980|NUMA1_HUMAN Nuclear mitotic apparatus protein 1 OS=Homo sapiens OX=9606 GN=NUMA1 PE=1 SV=2	NUMA1	Nuclear mitotic apparatus protein 1									12.5046	11.7722	22.0216							10.6737									4.79016		7.22927		2.73344			4.75488
VEELQAC[Carbamidomethyl (C)]VETAR	Q14980	>sp|Q14980|NUMA1_HUMAN Nuclear mitotic apparatus protein 1 OS=Homo sapiens OX=9606 GN=NUMA1 PE=1 SV=2	NUMA1	Nuclear mitotic apparatus protein 1									293.699								353.352		268.843							272.995			220.142	241.185		243.971
IIPTTSGFIAPTR	Q149M9	>sp|Q149M9|NWD1_HUMAN NACHT domain- and WD repeat-containing protein 1 OS=Homo sapiens OX=9606 GN=NWD1 PE=1 SV=3	NWD1	NACHT domain- and WD repeat-containing protein 1									19.8969			21.3003	31.664						24.2956	24.1586				35.2828				22.1687		14.2187			34.1057	25.3718	23.3239
RAPYIAYLTR	Q14C86	>sp|Q14C86|GAPD1_HUMAN GTPase-activating protein and VPS9 domain-containing protein 1 OS=Homo sapiens OX=9606 GN=GAPVD1 PE=1 SV=2	GAPVD1	GTPase-activating protein and VPS9 domain-containing protein 1									8.94594
KENEALK	Q15025	>sp|Q15025|TNIP1_HUMAN TNFAIP3-interacting protein 1 OS=Homo sapiens OX=9606 GN=TNIP1 PE=1 SV=2	TNIP1	TNFAIP3-interacting protein 1
ADTTTPTTSAITASR	Q15059	>sp|Q15059|BRD3_HUMAN Bromodomain-containing protein 3 OS=Homo sapiens OX=9606 GN=BRD3 PE=1 SV=1	BRD3	Bromodomain-containing protein 3									5.31265								4.86174	2.68031
PAPPQTEQVESK	Q15061	>sp|Q15061|WDR43_HUMAN WD repeat-containing protein 43 OS=Homo sapiens OX=9606 GN=WDR43 PE=1 SV=3	WDR43	WD repeat-containing protein 43									20.063		14.6585			8.89058																	15.393					10.406
QEKEITK	Q15075	>sp|Q15075|EEA1_HUMAN Early endosome antigen 1 OS=Homo sapiens OX=9606 GN=EEA1 PE=1 SV=2	EEA1	Early endosome antigen 1
GYLNKDTHDQLSEPSEVR	Q15149	>sp|Q15149|PLEC_HUMAN Plectin OS=Homo sapiens OX=9606 GN=PLEC PE=1 SV=3	PLEC	Plectin									2.71779			3.12068																					5.78837
QHDLLKR	Q15154	>sp|Q15154|PCM1_HUMAN Pericentriolar material 1 protein OS=Homo sapiens OX=9606 GN=PCM1 PE=1 SV=5	PCM1	Pericentriolar material 1 protein									17.2075		22.1904																						8.14227	8.44857
RYIFDNVAK	Q15293	>sp|Q15293|RCN1_HUMAN Reticulocalbin-1 OS=Homo sapiens OX=9606 GN=RCN1 PE=1 SV=1	RCN1	Reticulocalbin-1									131.824			186.717													70.8764								201.245
FWDASGVALRPLYK	Q15334	>sp|Q15334|L2GL1_HUMAN Lethal(2) giant larvae protein homolog 1 OS=Homo sapiens OX=9606 GN=LLGL1 PE=1 SV=3	LLGL1	Lethal(2) giant larvae protein homolog 1									11.9584			8.67497																					26.9069	6.95051		6.87851
SWQGTADGGMMDRDHK	Q15424	>sp|Q15424|SAFB1_HUMAN Scaffold attachment factor B1 OS=Homo sapiens OX=9606 GN=SAFB PE=1 SV=4	SAFB	Scaffold attachment factor B1									5.41878			5.59806	9.86999	5.79277										6.03054			6.94468	2.37767				5.12883	5.907	8.69597	2.47431	8.69244
MMMGKPSQLQSQFR	Q15477	>sp|Q15477|SKIV2_HUMAN Helicase SKI2W OS=Homo sapiens OX=9606 GN=SKIV2L PE=1 SV=3	SKIV2L	Helicase SKI2W									9.22566																		8.25241
SHMAEESK	Q15642	>sp|Q15642|CIP4_HUMAN Cdc42-interacting protein 4 OS=Homo sapiens OX=9606 GN=TRIP10 PE=1 SV=3	TRIP10	Cdc42-interacting protein 4
VVNAVLTQIDQIK	Q15645	>sp|Q15645|PCH2_HUMAN Pachytene checkpoint protein 2 homolog OS=Homo sapiens OX=9606 GN=TRIP13 PE=1 SV=2	TRIP13	Pachytene checkpoint protein 2 homolog									17.5255		21.6926	10.5004
DLLPHQELR	Q15650	>sp|Q15650|TRIP4_HUMAN Activating signal cointegrator 1 OS=Homo sapiens OX=9606 GN=TRIP4 PE=1 SV=4	TRIP4	Activating signal cointegrator 1									54.9037																									55.9599
KDEVC[Carbamidomethyl (C)]VNPYHYQR	Q15796	>sp|Q15796|SMAD2_HUMAN Mothers against decapentaplegic homolog 2 OS=Homo sapiens OX=9606 GN=SMAD2 PE=1 SV=1	SMAD2	Mothers against decapentaplegic homolog 2									73.9581						73.6515	33.1192			195.335														45.3325	197.05	86.9687	128.525
ESRPPRK	Q15910	>sp|Q15910|EZH2_HUMAN Histone-lysine N-methyltransferase EZH2 OS=Homo sapiens OX=9606 GN=EZH2 PE=1 SV=2	EZH2	Histone-lysine N-methyltransferase EZH2									23.356		51.4341	17.4876						21.4363	16.7998						9.53575				24.6178	19.8418		6.29799
ATC[Carbamidomethyl (C)]IEMVTSLAYTHHGR	Q16401	>sp|Q16401|PSMD5_HUMAN 26S proteasome non-ATPase regulatory subunit 5 OS=Homo sapiens OX=9606 GN=PSMD5 PE=1 SV=3	PSMD5	26S proteasome non-ATPase regulatory subunit 5									20.5815				12.9444						19.4895									33.4678	9.85222
NGIGIHEHASIDLPGIK	Q16531	>sp|Q16531|DDB1_HUMAN DNA damage-binding protein 1 OS=Homo sapiens OX=9606 GN=DDB1 PE=1 SV=1	DDB1	DNA damage-binding protein 1									25.7846			23.9415																						42.7467
EREELWK	Q16537	>sp|Q16537|2A5E_HUMAN Serine/threonine-protein phosphatase 2A 56 kDa regulatory subunit epsilon isoform OS=Homo sapiens OX=9606 GN=PPP2R5E PE=1 SV=1	PPP2R5E	Serine/threonine-protein phosphatase 2A 56 kDa regulatory subunit epsilon isoform									88.9801		79.3595	63.8974			80.605	71.492						55.3138		40.9931		76.1798	65.6045					58.3174	110.491		80.7551
ELEVAEGGKAELER	Q16543	>sp|Q16543|CDC37_HUMAN Hsp90 co-chaperone Cdc37 OS=Homo sapiens OX=9606 GN=CDC37 PE=1 SV=1	CDC37	Hsp90 co-chaperone Cdc37									49.4755				24.7369			87.5142																		76.4957	2.27618	45.943
GSADGAFLDPR	Q16678	>sp|Q16678|CP1B1_HUMAN Cytochrome P450 1B1 OS=Homo sapiens OX=9606 GN=CYP1B1 PE=1 SV=2	CYP1B1	Cytochrome P450 1B1									20.5308										35.9173							53.2449	26.6924			24.5592
LPGVSLLKPLK	Q16739	>sp|Q16739|CEGT_HUMAN Ceramide glucosyltransferase OS=Homo sapiens OX=9606 GN=UGCG PE=1 SV=1	UGCG	Ceramide glucosyltransferase									8.41212					2.96696															4.85388				10.688
LEGDQISSPR	Q16831	>sp|Q16831|UPP1_HUMAN Uridine phosphorylase 1 OS=Homo sapiens OX=9606 GN=UPP1 PE=1 SV=1	UPP1	Uridine phosphorylase 1									85.0198									56.3762
C[Carbamidomethyl (C)]VGAELGLDC[Carbamidomethyl (C)]PGR	Q16831	>sp|Q16831|UPP1_HUMAN Uridine phosphorylase 1 OS=Homo sapiens OX=9606 GN=UPP1 PE=1 SV=1	UPP1	Uridine phosphorylase 1									10.3305
SAELNSPLR	Q2M2Z5	>sp|Q2M2Z5|KIZ_HUMAN Centrosomal protein kizuna OS=Homo sapiens OX=9606 GN=KIZ PE=1 SV=2	KIZ	Centrosomal protein kizuna									66.1673					39.1424																				112.828	75.1632	70.9165
MESILSK	Q2M389	>sp|Q2M389|WASC4_HUMAN WASH complex subunit 4 OS=Homo sapiens OX=9606 GN=WASHC4 PE=1 SV=2	WASHC4	WASH complex subunit 4									13.3138	7.9075					8.41435								9.00138						6.10286	16.283		3.79133
DVVNLLK	Q2TAA8	>sp|Q2TAA8|TXIP1_HUMAN Translin-associated factor X-interacting protein 1 OS=Homo sapiens OX=9606 GN=TSNAXIP1 PE=1 SV=1	TSNAXIP1	Translin-associated factor X-interacting protein 1									7.84605						4.81172	7.34934																	5.77501	8.68861	6.06604
SGIQQIIEC[Carbamidomethyl (C)]FR	Q2TB10	>sp|Q2TB10|ZN800_HUMAN Zinc finger protein 800 OS=Homo sapiens OX=9606 GN=ZNF800 PE=1 SV=1	ZNF800	Zinc finger protein 800									24.5308		24.3692		29.8048	16.5636		34.7537		24.0268						25.1742										20.4054
KYEVADVGIEVK	Q2TB10	>sp|Q2TB10|ZN800_HUMAN Zinc finger protein 800 OS=Homo sapiens OX=9606 GN=ZNF800 PE=1 SV=1	ZNF800	Zinc finger protein 800									2.06413					4.00435
AAHIETMAK	Q3B820	>sp|Q3B820|F161A_HUMAN Protein FAM161A OS=Homo sapiens OX=9606 GN=FAM161A PE=1 SV=2	FAM161A	Protein FAM161A									29.7482						9.40611												25.7089						24.1989		24.7289
VLEYFNNQETK	Q3B820	>sp|Q3B820|F161A_HUMAN Protein FAM161A OS=Homo sapiens OX=9606 GN=FAM161A PE=1 SV=2	FAM161A	Protein FAM161A									32.458								38.4669																	44.7092		41.2379
HYSNTLK	Q3B820	>sp|Q3B820|F161A_HUMAN Protein FAM161A OS=Homo sapiens OX=9606 GN=FAM161A PE=1 SV=2	FAM161A	Protein FAM161A									7.80748		21.5947							6.41162
EC[Carbamidomethyl (C)]MEITESLSLK	Q460N5	>sp|Q460N5|PAR14_HUMAN Protein mono-ADP-ribosyltransferase PARP14 OS=Homo sapiens OX=9606 GN=PARP14 PE=1 SV=3	PARP14	Protein mono-ADP-ribosyltransferase PARP14									25.0403						9.95416									28.4358
SSTSYRPQK	Q4G0U5	>sp|Q4G0U5|PCDP1_HUMAN Cilia- and flagella-associated protein 221 OS=Homo sapiens OX=9606 GN=CFAP221 PE=1 SV=2	CFAP221	Cilia- and flagella-associated protein 221									7.35013		16.2374		8.49669	4.93449	12.3271	5.85623		8.05281					6.05314	9.69075									4.85343	4.19419	8.95548
LC[Carbamidomethyl (C)]SQMEQLEQENQQLK	Q4V328	>sp|Q4V328|GRAP1_HUMAN GRIP1-associated protein 1 OS=Homo sapiens OX=9606 GN=GRIPAP1 PE=1 SV=2	GRIPAP1	GRIP1-associated protein 1									22.2352						8.57688
MKLEASQQNSEEM	Q4VC05	>sp|Q4VC05|BCL7A_HUMAN B-cell CLL/lymphoma 7 protein family member A OS=Homo sapiens OX=9606 GN=BCL7A PE=1 SV=1	BCL7A	B-cell CLL/lymphoma 7 protein family member A									2.16679				6.12366																					15.1982
C[Carbamidomethyl (C)]AKPQSDVDSTQTSSLNMLK	Q502W6	>sp|Q502W6|VWA3B_HUMAN von Willebrand factor A domain-containing protein 3B OS=Homo sapiens OX=9606 GN=VWA3B PE=1 SV=3	VWA3B	von Willebrand factor A domain-containing protein 3B																																		3.56765
AMDAC[Carbamidomethyl (C)]HR	Q562E7	>sp|Q562E7|WDR81_HUMAN WD repeat-containing protein 81 OS=Homo sapiens OX=9606 GN=WDR81 PE=1 SV=2	WDR81	WD repeat-containing protein 81									2.99727		5.31113
VVGGMTWC[Carbamidomethyl (C)]ITTC[Carbamidomethyl (C)]NFDVDVDLLFQENSTIGQK	Q567U6	>sp|Q567U6|CCD93_HUMAN Coiled-coil domain-containing protein 93 OS=Homo sapiens OX=9606 GN=CCDC93 PE=1 SV=2	CCDC93	Coiled-coil domain-containing protein 93									8.34492									12.3819				13.7622			11.6153				6.49377			15.0719
MEKAEDK	Q567U6	>sp|Q567U6|CCD93_HUMAN Coiled-coil domain-containing protein 93 OS=Homo sapiens OX=9606 GN=CCDC93 PE=1 SV=2	CCDC93	Coiled-coil domain-containing protein 93									3.93817		5.45943
RLANTQR	Q5EBL4	>sp|Q5EBL4|RIPL1_HUMAN RILP-like protein 1 OS=Homo sapiens OX=9606 GN=RILPL1 PE=1 SV=1	RILPL1	RILP-like protein 1									25.247	28.0956	47.1523	14.3703																25.4069
IC[Carbamidomethyl (C)]EGINK	Q5GJ75	>sp|Q5GJ75|TP8L3_HUMAN Tumor necrosis factor alpha-induced protein 8-like protein 3 OS=Homo sapiens OX=9606 GN=TNFAIP8L3 PE=1 SV=1	TNFAIP8L3	Tumor necrosis factor alpha-induced protein 8-like protein 3									6.50924													7.72585											15.5808
EAYFSVGLQGIAEK	Q5JRX3	>sp|Q5JRX3|PREP_HUMAN Presequence protease, mitochondrial OS=Homo sapiens OX=9606 GN=PITRM1 PE=1 SV=3	PITRM1	Presequence protease, mitochondrial									34.966			43.6493	58.9323	72.8754															46.9072				73.2018			26.229
GGGDVLEPVSSDSLSTK	Q5JSH3	>sp|Q5JSH3|WDR44_HUMAN WD repeat-containing protein 44 OS=Homo sapiens OX=9606 GN=WDR44 PE=1 SV=1	WDR44	WD repeat-containing protein 44									6.52798				6.48517	9.21168	11.4145	8.43206			8.98646				13.0395	19.0029							3.00197	16.5504		8.05815	6.68096	4.63498
LQWDLGLGHLPR	Q5JTH9	>sp|Q5JTH9|RRP12_HUMAN RRP12-like protein OS=Homo sapiens OX=9606 GN=RRP12 PE=1 SV=2	RRP12	RRP12-like protein									8.15591			12.7866																					5.88471
QALMLTVLETDK	Q5RHP9	>sp|Q5RHP9|ERIC3_HUMAN Glutamate-rich protein 3 OS=Homo sapiens OX=9606 GN=ERICH3 PE=1 SV=1	ERICH3	Glutamate-rich protein 3									104.833		159.918	303.632	417.561	450.983	397.769	224.125			249.004				160.296	206.036							229.981		182.636	444.531	529.385	235.008
HHSEHKK	Q5SW79	>sp|Q5SW79|CE170_HUMAN Centrosomal protein of 170 kDa OS=Homo sapiens OX=9606 GN=CEP170 PE=1 SV=1	CEP170	Centrosomal protein of 170 kDa
ISYC[Carbamidomethyl (C)]TADK	Q5SW96	>sp|Q5SW96|ARH_HUMAN Low density lipoprotein receptor adapter protein 1 OS=Homo sapiens OX=9606 GN=LDLRAP1 PE=1 SV=3	LDLRAP1	Low density lipoprotein receptor adapter protein 1
EDGGPGTEC[Carbamidomethyl (C)]R	Q5T011	>sp|Q5T011|SZT2_HUMAN KICSTOR complex protein SZT2 OS=Homo sapiens OX=9606 GN=SZT2 PE=1 SV=3	SZT2	KICSTOR complex protein SZT2									20.4027				5.91119		9.9289																		8.1679	8.31089
NQAEC[Carbamidomethyl (C)]IK	Q5T0N1	>sp|Q5T0N1|CFA70_HUMAN Cilia- and flagella-associated protein 70 OS=Homo sapiens OX=9606 GN=CFAP70 PE=1 SV=3	CFAP70	Cilia- and flagella-associated protein 70										3.3265
KQLAALTQAIR	Q5T5P2	>sp|Q5T5P2|SKT_HUMAN Sickle tail protein homolog OS=Homo sapiens OX=9606 GN=KIAA1217 PE=1 SV=2	KIAA1217	Sickle tail protein homolog									48.2771				29.7457	8.60924				17.2523																53.1158		19.8025
EEITKEEER	Q5T8P6	>sp|Q5T8P6|RBM26_HUMAN RNA-binding protein 26 OS=Homo sapiens OX=9606 GN=RBM26 PE=1 SV=3	RBM26	RNA-binding protein 26									19.5363							9.60669									31.5424	17.3265			21.255				21.3608			8.34439
WFVPWGPNHC[Carbamidomethyl (C)]DK	Q5T9L3	>sp|Q5T9L3|WLS_HUMAN Protein wntless homolog OS=Homo sapiens OX=9606 GN=WLS PE=1 SV=2	WLS	Protein wntless homolog									21.7582		9.56711		3.67618									6.23465							5.38316					11.5963
VLLVSWTYQDEELGSFLTSLLKK	Q5TA45	>sp|Q5TA45|INT11_HUMAN Integrator complex subunit 11 OS=Homo sapiens OX=9606 GN=INTS11 PE=1 SV=2	INTS11	Integrator complex subunit 11									2.58789				2.86781						10.4299			3.49885			6.42273
RLLELMK	Q5TCS8	>sp|Q5TCS8|KAD9_HUMAN Adenylate kinase 9 OS=Homo sapiens OX=9606 GN=AK9 PE=1 SV=2	AK9	Adenylate kinase 9									41.0462	79.846				36.8884																			18.602
AFASTGLESGASGR	Q5TGY3	>sp|Q5TGY3|AHDC1_HUMAN AT-hook DNA-binding motif-containing protein 1 OS=Homo sapiens OX=9606 GN=AHDC1 PE=1 SV=1	AHDC1	AT-hook DNA-binding motif-containing protein 1									41.8465				16.9015																					42.8601	30.4437	20.7589
FLGLLGLR	Q5THR3	>sp|Q5THR3|EFCB6_HUMAN EF-hand calcium-binding domain-containing protein 6 OS=Homo sapiens OX=9606 GN=EFCAB6 PE=1 SV=1	EFCAB6	EF-hand calcium-binding domain-containing protein 6																																	3.69516
DMLQAEKAEVAEALTK	Q5TZA2	>sp|Q5TZA2|CROCC_HUMAN Rootletin OS=Homo sapiens OX=9606 GN=CROCC PE=1 SV=1	CROCC	Rootletin									32.782																								33.541
TLLEEPSHQHVTQETQAK	Q5VT06	>sp|Q5VT06|CE350_HUMAN Centrosome-associated protein 350 OS=Homo sapiens OX=9606 GN=CEP350 PE=1 SV=1	CEP350	Centrosome-associated protein 350									4.37574		5.21547		7.72623			7.12352		5.27401																8.30364		7.34879
APQFQESVGSFR	Q5VT52	>sp|Q5VT52|RPRD2_HUMAN Regulation of nuclear pre-mRNA domain-containing protein 2 OS=Homo sapiens OX=9606 GN=RPRD2 PE=1 SV=1	RPRD2	Regulation of nuclear pre-mRNA domain-containing protein 2									70.9012				75.0649	54.2163	65.34									111.814					88.084					88.7198	78.5778	16.264
QNLEALK	Q5VTJ3	>sp|Q5VTJ3|KLD7A_HUMAN Kelch domain-containing protein 7A OS=Homo sapiens OX=9606 GN=KLHDC7A PE=1 SV=5	KLHDC7A	Kelch domain-containing protein 7A									35.3119			37.7415																				8.40817	21.0571		16.4576	21.3748
TAALTEVPSPR	Q5VTJ3	>sp|Q5VTJ3|KLD7A_HUMAN Kelch domain-containing protein 7A OS=Homo sapiens OX=9606 GN=KLHDC7A PE=1 SV=5	KLHDC7A	Kelch domain-containing protein 7A									116.628																					21.396			92.6857	74.0648		80.6957
ATAPVSFNYYGVVTGPSASK	Q5VW32	>sp|Q5VW32|BROX_HUMAN BRO1 domain-containing protein BROX OS=Homo sapiens OX=9606 GN=BROX PE=1 SV=1	BROX	BRO1 domain-containing protein BROX									20.006				24.5508	22.4007		26.1692					42.3178						19.2808			11.957		28.0445	38.0754	33.7684		16.0853
LQLDDDIDGETR	Q5VWJ9	>sp|Q5VWJ9|SNX30_HUMAN Sorting nexin-30 OS=Homo sapiens OX=9606 GN=SNX30 PE=1 SV=1	SNX30	Sorting nexin-30									25.3121	23.3579				15.7585									19.4267					19.9868							21.6594
ILELEER	Q5VZ66	>sp|Q5VZ66|JKIP3_HUMAN Janus kinase and microtubule-interacting protein 3 OS=Homo sapiens OX=9606 GN=JAKMIP3 PE=2 SV=2	JAKMIP3	Janus kinase and microtubule-interacting protein 3									221.439													57.6589					209.249					107.789
LFSPVIAR	Q5VZ89	>sp|Q5VZ89|DEN4C_HUMAN DENN domain-containing protein 4C OS=Homo sapiens OX=9606 GN=DENND4C PE=1 SV=3	DENND4C	DENN domain-containing protein 4C									22.2894				11.4669			31.2022								34.0329										21.605	21.2483
SPPVDC[Carbamidomethyl (C)]PR	Q5VZK9	>sp|Q5VZK9|CARL1_HUMAN F-actin-uncapping protein LRRC16A OS=Homo sapiens OX=9606 GN=CARMIL1 PE=1 SV=1	CARMIL1	F-actin-uncapping protein LRRC16A									30.4468		38.4825	45.5432	37.8293	51.2927	41.9312	41.8764	28.8705					33.5219	33.6527	81.6109							84.6653		33.6609	88.1705	83.1084	60.7688
QQPTQAAVC[Carbamidomethyl (C)]AANIVSQDGEQNGLMGR	Q5VZK9	>sp|Q5VZK9|CARL1_HUMAN F-actin-uncapping protein LRRC16A OS=Homo sapiens OX=9606 GN=CARMIL1 PE=1 SV=1	CARMIL1	F-actin-uncapping protein LRRC16A									5.52957				3.0121	5.14681	4.00955																	4.58164		11.5557	4.9339	2.74085
NVTEHLK	Q5VZL5	>sp|Q5VZL5|ZMYM4_HUMAN Zinc finger MYM-type protein 4 OS=Homo sapiens OX=9606 GN=ZMYM4 PE=1 SV=1	ZMYM4	Zinc finger MYM-type protein 4									48.9836			44.5589													19.1824
NNTEVER	Q63HN8	>sp|Q63HN8|RN213_HUMAN E3 ubiquitin-protein ligase RNF213 OS=Homo sapiens OX=9606 GN=RNF213 PE=1 SV=3	RNF213	E3 ubiquitin-protein ligase RNF213
QSLGNSQR	Q658Y4	>sp|Q658Y4|F91A1_HUMAN Protein FAM91A1 OS=Homo sapiens OX=9606 GN=FAM91A1 PE=1 SV=3	FAM91A1	Protein FAM91A1									79.8508
TPSKQPGSIGSR	Q66K14	>sp|Q66K14|TBC9B_HUMAN TBC1 domain family member 9B OS=Homo sapiens OX=9606 GN=TBC1D9B PE=1 SV=3	TBC1D9B	TBC1 domain family member 9B									3.47391		2.16533															2.30487							3.53529
C[Carbamidomethyl (C)]GSDWTR	Q676U5	>sp|Q676U5|A16L1_HUMAN Autophagy-related protein 16-1 OS=Homo sapiens OX=9606 GN=ATG16L1 PE=1 SV=2	ATG16L1	Autophagy-related protein 16-1
ELSLQHEGLK	Q68D06	>sp|Q68D06|SLN13_HUMAN Schlafen family member 13 OS=Homo sapiens OX=9606 GN=SLFN13 PE=1 SV=1	SLFN13	Schlafen family member 13									15.2062			14.9093											15.0831								13.5502		20.4846
FFC[Carbamidomethyl (C)]GEQYILEK	Q68DQ2	>sp|Q68DQ2|CRBG3_HUMAN Very large A-kinase anchor protein OS=Homo sapiens OX=9606 GN=CRYBG3 PE=1 SV=3	CRYBG3	Very large A-kinase anchor protein									19.5895		26.0346				11.281	12.3028																	17.7036
AYDLSSSTSDTK	Q68DQ2	>sp|Q68DQ2|CRBG3_HUMAN Very large A-kinase anchor protein OS=Homo sapiens OX=9606 GN=CRYBG3 PE=1 SV=3	CRYBG3	Very large A-kinase anchor protein									14.0366														25.1068	28.1331										17.3892	71.9314	18.2837
VEIEQAR	Q6JQN1	>sp|Q6JQN1|ACD10_HUMAN Acyl-CoA dehydrogenase family member 10 OS=Homo sapiens OX=9606 GN=ACAD10 PE=1 SV=1	ACAD10	Acyl-CoA dehydrogenase family member 10									3.43437																		2.35922
SLLFNAR	Q6KC79	>sp|Q6KC79|NIPBL_HUMAN Nipped-B-like protein OS=Homo sapiens OX=9606 GN=NIPBL PE=1 SV=2	NIPBL	Nipped-B-like protein									70.0746								846.313		474.767	435.489		289.942		20.8108	136.699			283.376	77.4562
NLLSLDFDR	Q6N022	>sp|Q6N022|TEN4_HUMAN Teneurin-4 OS=Homo sapiens OX=9606 GN=TENM4 PE=1 SV=2	TENM4	Teneurin-4									21.5522						15.5689												11.9316	15.9287						24.4593		10.1755
TINLQNEGFTC[Carbamidomethyl (C)]TIR	Q6N022	>sp|Q6N022|TEN4_HUMAN Teneurin-4 OS=Homo sapiens OX=9606 GN=TENM4 PE=1 SV=2	TENM4	Teneurin-4									4.02825						57.4734													24.8926				3.37259
SIEEILSFQHC[Carbamidomethyl (C)]R	Q6NSJ5	>sp|Q6NSJ5|LRC8E_HUMAN Volume-regulated anion channel subunit LRRC8E OS=Homo sapiens OX=9606 GN=LRRC8E PE=1 SV=2	LRRC8E	Volume-regulated anion channel subunit LRRC8E									6.83143			14.4157																					8.19035	3.04316		7.26699
SIYEGDESFR	Q6NW29	>sp|Q6NW29|RWDD4_HUMAN RWD domain-containing protein 4 OS=Homo sapiens OX=9606 GN=RWDD4 PE=1 SV=3	RWDD4	RWD domain-containing protein 4									42.9396		36.9655		26.0754	24.9163	24.7617	24.3702																		16.6452	22.5016	32.6464
GPASTPTYSPAPTQPAPR	Q6P1N0	>sp|Q6P1N0|C2D1A_HUMAN Coiled-coil and C2 domain-containing protein 1A OS=Homo sapiens OX=9606 GN=CC2D1A PE=1 SV=1	CC2D1A	Coiled-coil and C2 domain-containing protein 1A																						2.23272												4.01677
HIASGGNGLAWK	Q6P3W7	>sp|Q6P3W7|SCYL2_HUMAN SCY1-like protein 2 OS=Homo sapiens OX=9606 GN=SCYL2 PE=1 SV=1	SCYL2	SCY1-like protein 2									18.4635		42.9666		31.5363																23.1685
NVVHQFK	Q6PCB5	>sp|Q6PCB5|RSBNL_HUMAN Lysine-specific demethylase RSBN1L OS=Homo sapiens OX=9606 GN=RSBN1L PE=1 SV=2	RSBN1L	Lysine-specific demethylase RSBN1L									44.0248		47.5682	55.033						61.7819											30.4242				51.0157			38.0527
SIQTIC[Carbamidomethyl (C)]SGLLTDVEDQAAK	Q6PCB5	>sp|Q6PCB5|RSBNL_HUMAN Lysine-specific demethylase RSBN1L OS=Homo sapiens OX=9606 GN=RSBN1L PE=1 SV=2	RSBN1L	Lysine-specific demethylase RSBN1L									37.0489				34.1184						18.0069														31.7317
SNSVSLVPPGSSHTLPR	Q6R327	>sp|Q6R327|RICTR_HUMAN Rapamycin-insensitive companion of mTOR OS=Homo sapiens OX=9606 GN=RICTOR PE=1 SV=1	RICTOR	Rapamycin-insensitive companion of mTOR									9.28746			3.56723	5.04204	10.55	7.33756									5.56051									8.74226	16.6554	26.3684	17.4134
SKVVLNLIEK	Q6TDU7	>sp|Q6TDU7|DNAI7_HUMAN Dynein axonemal intermediate chain 7 OS=Homo sapiens OX=9606 GN=DNAI7 PE=1 SV=2	DNAI7	Dynein axonemal intermediate chain 7									21.5728																				4.63448							5.12003
LPGAIDVIGQTITISR	Q6UN15	>sp|Q6UN15|FIP1_HUMAN Pre-mRNA 3'-end-processing factor FIP1 OS=Homo sapiens OX=9606 GN=FIP1L1 PE=1 SV=1	FIP1L1	Pre-mRNA 3'-end-processing factor FIP1									8.55424			8.75888	14.6516						4.21024			16.2189											12.9681	19.3823
LPHSGEAQLSGTMAMTVVTK	Q6VY07	>sp|Q6VY07|PACS1_HUMAN Phosphofurin acidic cluster sorting protein 1 OS=Homo sapiens OX=9606 GN=PACS1 PE=1 SV=2	PACS1	Phosphofurin acidic cluster sorting protein 1									8.57465				8.52657																2.5359				23.9606	6.98722
ATPDAPPADLQDFLSR	Q6Y2X3	>sp|Q6Y2X3|DJC14_HUMAN DnaJ homolog subfamily C member 14 OS=Homo sapiens OX=9606 GN=DNAJC14 PE=2 SV=2	DNAJC14	DnaJ homolog subfamily C member 14									31.1652		29.5052			17.1847	17.0692
ALTDREK	Q6ZN66	>sp|Q6ZN66|GBP6_HUMAN Guanylate-binding protein 6 OS=Homo sapiens OX=9606 GN=GBP6 PE=2 SV=1	GBP6	Guanylate-binding protein 6									50.5843									38.1963										26.6689				15.3457		3.7002
HDSEMKPQTSPAC[Carbamidomethyl (C)]QDHNK	Q6ZN84	>sp|Q6ZN84|CCD81_HUMAN Coiled-coil domain-containing protein 81 OS=Homo sapiens OX=9606 GN=CCDC81 PE=1 SV=2	CCDC81	Coiled-coil domain-containing protein 81									6.84273						2.03254
QYVNEAFQAGAMTC[Carbamidomethyl (C)]LIC[Carbamidomethyl (C)]IASVK	Q6ZNB6	>sp|Q6ZNB6|NFXL1_HUMAN NF-X1-type zinc finger protein NFXL1 OS=Homo sapiens OX=9606 GN=NFXL1 PE=1 SV=2	NFXL1	NF-X1-type zinc finger protein NFXL1									13.1478									11.2212
LVTVVEEKELVR	Q6ZRS2	>sp|Q6ZRS2|SRCAP_HUMAN Helicase SRCAP OS=Homo sapiens OX=9606 GN=SRCAP PE=1 SV=3	SRCAP	Helicase SRCAP									14.9356										55.2525			33.4378		7.84043
NPPSPRPSQLPVLDR	Q6ZRS2	>sp|Q6ZRS2|SRCAP_HUMAN Helicase SRCAP OS=Homo sapiens OX=9606 GN=SRCAP PE=1 SV=3	SRCAP	Helicase SRCAP									7.56163																5.7895			8.4238						9.32221
GRIEGSGK	Q6ZS17	>sp|Q6ZS17|RIPR1_HUMAN Rho family-interacting cell polarization regulator 1 OS=Homo sapiens OX=9606 GN=RIPOR1 PE=1 SV=1	RIPOR1	Rho family-interacting cell polarization regulator 1
KAELTLK	Q6ZS30	>sp|Q6ZS30|NBEL1_HUMAN Neurobeachin-like protein 1 OS=Homo sapiens OX=9606 GN=NBEAL1 PE=2 SV=3	NBEAL1	Neurobeachin-like protein 1											3.8741
ETFILEGK	Q6ZSC3	>sp|Q6ZSC3|RBM43_HUMAN RNA-binding protein 43 OS=Homo sapiens OX=9606 GN=RBM43 PE=1 SV=1	RBM43	RNA-binding protein 43									83.8645						38.5254									54.5423											59.2332
HAELTVSLR	Q6ZSC3	>sp|Q6ZSC3|RBM43_HUMAN RNA-binding protein 43 OS=Homo sapiens OX=9606 GN=RBM43 PE=1 SV=1	RBM43	RNA-binding protein 43									15.0949						46.5189																					27.1343
AC[Carbamidomethyl (C)]EQLSSR	Q6ZSC3	>sp|Q6ZSC3|RBM43_HUMAN RNA-binding protein 43 OS=Homo sapiens OX=9606 GN=RBM43 PE=1 SV=1	RBM43	RNA-binding protein 43									45.732						32.8412									33.451											27.9728
RLLNQSEGSR	Q6ZU80	>sp|Q6ZU80|CE128_HUMAN Centrosomal protein of 128 kDa OS=Homo sapiens OX=9606 GN=CEP128 PE=1 SV=2	CEP128	Centrosomal protein of 128 kDa									4.91023																				11.1116				11.3135
TPASLEPK	Q6ZUX3	>sp|Q6ZUX3|TGRM2_HUMAN TOG array regulator of axonemal microtubules protein 2 OS=Homo sapiens OX=9606 GN=TOGARAM2 PE=2 SV=2	TOGARAM2	TOG array regulator of axonemal microtubules protein 2									48.1546		4.57986																64.6248							31.2761		2.12751
SELDVVR	Q6ZVM7	>sp|Q6ZVM7|TM1L2_HUMAN TOM1-like protein 2 OS=Homo sapiens OX=9606 GN=TOM1L2 PE=1 SV=1	TOM1L2	TOM1-like protein 2									9.07378																									11.6197
IHLAEAAQR	Q6ZWJ1	>sp|Q6ZWJ1|STXB4_HUMAN Syntaxin-binding protein 4 OS=Homo sapiens OX=9606 GN=STXBP4 PE=1 SV=2	STXBP4	Syntaxin-binding protein 4									212.346																								130.431	103.998
C[Carbamidomethyl (C)]TWASGK	Q709C8	>sp|Q709C8|VP13C_HUMAN Vacuolar protein sorting-associated protein 13C OS=Homo sapiens OX=9606 GN=VPS13C PE=1 SV=1	VPS13C	Vacuolar protein sorting-associated protein 13C
GGWFSGLWGK	Q709C8	>sp|Q709C8|VP13C_HUMAN Vacuolar protein sorting-associated protein 13C OS=Homo sapiens OX=9606 GN=VPS13C PE=1 SV=1	VPS13C	Vacuolar protein sorting-associated protein 13C									23.0024																									23.7833
C[Carbamidomethyl (C)]PNQIVR	Q70CQ2	>sp|Q70CQ2|UBP34_HUMAN Ubiquitin carboxyl-terminal hydrolase 34 OS=Homo sapiens OX=9606 GN=USP34 PE=1 SV=2	USP34	Ubiquitin carboxyl-terminal hydrolase 34									39.2249
C[Carbamidomethyl (C)]SETSC[Carbamidomethyl (C)]PVMAGGPR	Q70IA8	>sp|Q70IA8|MOB3C_HUMAN MOB kinase activator 3C OS=Homo sapiens OX=9606 GN=MOB3C PE=1 SV=1	MOB3C	MOB kinase activator 3C									4.93904		4.41811				2.31526			3.73274							4.58083								9.62967
INLIYGTMAER	Q70IA8	>sp|Q70IA8|MOB3C_HUMAN MOB kinase activator 3C OS=Homo sapiens OX=9606 GN=MOB3C PE=1 SV=1	MOB3C	MOB kinase activator 3C									53.5738						24.473			31.6535							51.4255								42.1795
SIGSIALR	Q75T13	>sp|Q75T13|PGAP1_HUMAN GPI inositol-deacylase OS=Homo sapiens OX=9606 GN=PGAP1 PE=1 SV=1	PGAP1	GPI inositol-deacylase									3.41916	2.34426	8.17886														12.9715
LNPDPC[Carbamidomethyl (C)]KPLAFILIPTMAILGNTYTVSIK	Q75T13	>sp|Q75T13|PGAP1_HUMAN GPI inositol-deacylase OS=Homo sapiens OX=9606 GN=PGAP1 PE=1 SV=1	PGAP1	GPI inositol-deacylase									4.23784											316.927
QSGELESHADR	Q76N32	>sp|Q76N32|CEP68_HUMAN Centrosomal protein of 68 kDa OS=Homo sapiens OX=9606 GN=CEP68 PE=1 SV=2	CEP68	Centrosomal protein of 68 kDa									43.26				43.9691	17.9162																				13.4168
HLDMGSPQLR	Q76N32	>sp|Q76N32|CEP68_HUMAN Centrosomal protein of 68 kDa OS=Homo sapiens OX=9606 GN=CEP68 PE=1 SV=2	CEP68	Centrosomal protein of 68 kDa									60.0534				34.0907	64.9407																				80.9973
EELLNALYC[Carbamidomethyl (C)]EFINR	Q7KZ85	>sp|Q7KZ85|SPT6H_HUMAN Transcription elongation factor SPT6 OS=Homo sapiens OX=9606 GN=SUPT6H PE=1 SV=2	SUPT6H	Transcription elongation factor SPT6									4.57837													10.9048						7.54599
KTLTETIYK	Q7L2J0	>sp|Q7L2J0|MEPCE_HUMAN 7SK snRNA methylphosphate capping enzyme OS=Homo sapiens OX=9606 GN=MEPCE PE=1 SV=1	MEPCE	7SK snRNA methylphosphate capping enzyme									38.3091			43.1591			12.9128			21.4845						26.5283				21.7582	33.1706	20.2497		13.3239				21.567
FVIFPIQYPDIWK	Q7LG56	>sp|Q7LG56|RIR2B_HUMAN Ribonucleoside-diphosphate reductase subunit M2 B OS=Homo sapiens OX=9606 GN=RRM2B PE=1 SV=1	RRM2B	Ribonucleoside-diphosphate reductase subunit M2 B									22.3284		9.02674				19.5525		13.0355	15.1303	16.3628			22.057							13.476
VPFGALFR	Q7RTV5	>sp|Q7RTV5|PXL2C_HUMAN Peroxiredoxin-like 2C OS=Homo sapiens OX=9606 GN=PRXL2C PE=2 SV=1	PRXL2C	Peroxiredoxin-like 2C									14.0326																								19.3872
LFAVVHFASR	Q7Z2W9	>sp|Q7Z2W9|RM21_HUMAN 39S ribosomal protein L21, mitochondrial OS=Homo sapiens OX=9606 GN=MRPL21 PE=1 SV=2	MRPL21	39S ribosomal protein L21, mitochondrial									8.99164			14.3476	10.3212
KYSDVMK	Q7Z3T8	>sp|Q7Z3T8|ZFY16_HUMAN Zinc finger FYVE domain-containing protein 16 OS=Homo sapiens OX=9606 GN=ZFYVE16 PE=1 SV=3	ZFYVE16	Zinc finger FYVE domain-containing protein 16
EALVPFKDFMQPPASR	Q7Z3U7	>sp|Q7Z3U7|MON2_HUMAN Protein MON2 homolog OS=Homo sapiens OX=9606 GN=MON2 PE=1 SV=3	MON2	Protein MON2 homolog									16.4618			28.4454																					14.6758
LSQVPMSALK	Q7Z417	>sp|Q7Z417|NUFP2_HUMAN Nuclear fragile X mental retardation-interacting protein 2 OS=Homo sapiens OX=9606 GN=NUFIP2 PE=1 SV=1	NUFIP2	Nuclear fragile X mental retardation-interacting protein 2									40.6786							60.976								56.4959										141.964	119.313	118.737
LPTSSKPPGAVPSNALTNPAPSK	Q7Z434	>sp|Q7Z434|MAVS_HUMAN Mitochondrial antiviral-signaling protein OS=Homo sapiens OX=9606 GN=MAVS PE=1 SV=2	MAVS	Mitochondrial antiviral-signaling protein												2.07942																						5.77647	5.59404	9.25532
IIGVINEHKK	Q7Z478	>sp|Q7Z478|DHX29_HUMAN ATP-dependent RNA helicase DHX29 OS=Homo sapiens OX=9606 GN=DHX29 PE=1 SV=2	DHX29	ATP-dependent RNA helicase DHX29									13.2479		6.49732																		6.17251					16.7147		8.52142
GIEKWEK	Q7Z4G4	>sp|Q7Z4G4|TRM11_HUMAN tRNA (guanine(10)-N2)-methyltransferase homolog OS=Homo sapiens OX=9606 GN=TRMT11 PE=1 SV=1	TRMT11	tRNA (guanine(10)-N2)-methyltransferase homolog									76.9456
ISGEC[Carbamidomethyl (C)]GSSFPQVVGSLFLSPGGPK	Q7Z4H7	>sp|Q7Z4H7|HAUS6_HUMAN HAUS augmin-like complex subunit 6 OS=Homo sapiens OX=9606 GN=HAUS6 PE=1 SV=2	HAUS6	HAUS augmin-like complex subunit 6									27.4989		47.4206
KMNTIQC[Carbamidomethyl (C)]R	Q7Z4Q2	>sp|Q7Z4Q2|HEAT3_HUMAN HEAT repeat-containing protein 3 OS=Homo sapiens OX=9606 GN=HEATR3 PE=1 SV=2	HEATR3	HEAT repeat-containing protein 3									8.45661			36.314		14.4935				18.7369													25.8299
NC[Carbamidomethyl (C)]PTNGDK	Q7Z6E9	>sp|Q7Z6E9|RBBP6_HUMAN E3 ubiquitin-protein ligase RBBP6 OS=Homo sapiens OX=9606 GN=RBBP6 PE=1 SV=1	RBBP6	E3 ubiquitin-protein ligase RBBP6
GKGSKPLMPTSTILR	Q7Z6Z7	>sp|Q7Z6Z7|HUWE1_HUMAN E3 ubiquitin-protein ligase HUWE1 OS=Homo sapiens OX=9606 GN=HUWE1 PE=1 SV=3	HUWE1	E3 ubiquitin-protein ligase HUWE1									4.42013			6.03597																					10.567
LLLGSNQNEIVSLK	Q86SQ4	>sp|Q86SQ4|AGRG6_HUMAN Adhesion G-protein coupled receptor G6 OS=Homo sapiens OX=9606 GN=ADGRG6 PE=1 SV=3	ADGRG6	Adhesion G-protein coupled receptor G6									10.4427		8.81737						12.9134		18.4015							4.75541
AGYLDEDQMEMLLER	Q86UK5	>sp|Q86UK5|LBN_HUMAN Limbin OS=Homo sapiens OX=9606 GN=EVC2 PE=1 SV=1	EVC2	Limbin									12.6414																									18.0702
VETLMVPSKR	Q86UP2	>sp|Q86UP2|KTN1_HUMAN Kinectin OS=Homo sapiens OX=9606 GN=KTN1 PE=1 SV=1	KTN1	Kinectin									17.4869		22.6536			10.1484										27.9357									9.34286	40.188	43.9443	29.0917
ASHMGVSTDSGTQETK	Q86V48	>sp|Q86V48|LUZP1_HUMAN Leucine zipper protein 1 OS=Homo sapiens OX=9606 GN=LUZP1 PE=1 SV=2	LUZP1	Leucine zipper protein 1									3.41703		4.19048	9.71475	7.04977	8.68513				5.43192						8.27895										21.824	11.2872	22.9304
LHGVTPVK	Q86VH2	>sp|Q86VH2|KIF27_HUMAN Kinesin-like protein KIF27 OS=Homo sapiens OX=9606 GN=KIF27 PE=1 SV=1	KIF27	Kinesin-like protein KIF27									45.6512		27.1132																							35.1726	54.2654	34.466
SAKPPAGGK	Q86VM9	>sp|Q86VM9|ZCH18_HUMAN Zinc finger CCCH domain-containing protein 18 OS=Homo sapiens OX=9606 GN=ZC3H18 PE=1 SV=2	ZC3H18	Zinc finger CCCH domain-containing protein 18										2.8852	4.67947
QQQNMLR	Q86VP3	>sp|Q86VP3|PACS2_HUMAN Phosphofurin acidic cluster sorting protein 2 OS=Homo sapiens OX=9606 GN=PACS2 PE=1 SV=3	PACS2	Phosphofurin acidic cluster sorting protein 2									49.7845			84.4029
AETYHC[Carbamidomethyl (C)]C[Carbamidomethyl (C)]LEITK	Q86VV8	>sp|Q86VV8|RTTN_HUMAN Rotatin OS=Homo sapiens OX=9606 GN=RTTN PE=1 SV=3	RTTN	Rotatin									24.5886																15.7911
LPLDC[Carbamidomethyl (C)]GLALR	Q86VY4	>sp|Q86VY4|TSYL5_HUMAN Testis-specific Y-encoded-like protein 5 OS=Homo sapiens OX=9606 GN=TSPYL5 PE=1 SV=2	TSPYL5	Testis-specific Y-encoded-like protein 5									21.694		26.287	17.4625	31.8208		34.0006									13.9056										44.3246	47.6101
QPMETTQPGVSQSN	Q86VY4	>sp|Q86VY4|TSYL5_HUMAN Testis-specific Y-encoded-like protein 5 OS=Homo sapiens OX=9606 GN=TSPYL5 PE=1 SV=2	TSPYL5	Testis-specific Y-encoded-like protein 5									4.91783	6.14681																								9.7518
YNVMHVAAK	Q86XL3	>sp|Q86XL3|ANKL2_HUMAN Ankyrin repeat and LEM domain-containing protein 2 OS=Homo sapiens OX=9606 GN=ANKLE2 PE=1 SV=4	ANKLE2	Ankyrin repeat and LEM domain-containing protein 2									45.9631			31.547						30.3628				21.9995											45.9646
FIPNILPPAVESELSEYAAQDQK	Q86Y37	>sp|Q86Y37|CACL1_HUMAN CDK2-associated and cullin domain-containing protein 1 OS=Homo sapiens OX=9606 GN=CACUL1 PE=1 SV=1	CACUL1	CDK2-associated and cullin domain-containing protein 1									22.9206
ETHLTNLR	Q8IUD2	>sp|Q8IUD2|RB6I2_HUMAN ELKS/Rab6-interacting/CAST family member 1 OS=Homo sapiens OX=9606 GN=ERC1 PE=1 SV=1	ERC1	ELKS/Rab6-interacting/CAST family member 1									27.0115	17.9606							31.287									26.7498		21.3048	32.9779				54.5791
KTLEEMELR	Q8IUD2	>sp|Q8IUD2|RB6I2_HUMAN ELKS/Rab6-interacting/CAST family member 1 OS=Homo sapiens OX=9606 GN=ERC1 PE=1 SV=1	ERC1	ELKS/Rab6-interacting/CAST family member 1									23.8866																								21.9131			29.7737
EEEMKQMEVYR	Q8IUD2	>sp|Q8IUD2|RB6I2_HUMAN ELKS/Rab6-interacting/CAST family member 1 OS=Homo sapiens OX=9606 GN=ERC1 PE=1 SV=1	ERC1	ELKS/Rab6-interacting/CAST family member 1									51.3482							39.3144
LVTLLQEVDTIEQETIK	Q8IUI8	>sp|Q8IUI8|CRLF3_HUMAN Cytokine receptor-like factor 3 OS=Homo sapiens OX=9606 GN=CRLF3 PE=1 SV=2	CRLF3	Cytokine receptor-like factor 3									6.95298	2.004
EESC[Carbamidomethyl (C)]LDPTEHSLLNKK	Q8IV35	>sp|Q8IV35|WDR49_HUMAN WD repeat-containing protein 49 OS=Homo sapiens OX=9606 GN=WDR49 PE=2 SV=1	WDR49	WD repeat-containing protein 49									2.03495																									3.2048		3.52157
LEGDLSLADKEVTAK	Q8IVF2	>sp|Q8IVF2|AHNK2_HUMAN Protein AHNAK2 OS=Homo sapiens OX=9606 GN=AHNAK2 PE=1 SV=2	AHNAK2	Protein AHNAK2									36.5957				37.0921	14.315				32.7381					20.4207								19.7271			74.0479	38.949	53.1715
MPEVDLK	Q8IVF2	>sp|Q8IVF2|AHNK2_HUMAN Protein AHNAK2 OS=Homo sapiens OX=9606 GN=AHNAK2 PE=1 SV=2	AHNAK2	Protein AHNAK2									24.2193		24.7822		32.2801																					22.7913	21.8677	32.0945
TAQGSEDEDMATK	Q8IW93	>sp|Q8IW93|ARHGJ_HUMAN Rho guanine nucleotide exchange factor 19 OS=Homo sapiens OX=9606 GN=ARHGEF19 PE=1 SV=1	ARHGEF19	Rho guanine nucleotide exchange factor 19									3.00612			4.12506	3.4712											4.25603								3.29974
VWILTDDSDIYK	Q8IWA0	>sp|Q8IWA0|WDR75_HUMAN WD repeat-containing protein 75 OS=Homo sapiens OX=9606 GN=WDR75 PE=1 SV=1	WDR75	WD repeat-containing protein 75									31.0804							67.2256											21.2981
YGLLSNEPSSSSTSR	Q8IWT3	>sp|Q8IWT3|CUL9_HUMAN Cullin-9 OS=Homo sapiens OX=9606 GN=CUL9 PE=1 SV=2	CUL9	Cullin-9									9.16125			10.2578	19.2837	95.6486		106.408			98.9886								31.5596						39.7162
VLLDHGAGINTHSNEFK	Q8IWZ3	>sp|Q8IWZ3|ANKH1_HUMAN Ankyrin repeat and KH domain-containing protein 1 OS=Homo sapiens OX=9606 GN=ANKHD1 PE=1 SV=1	ANKHD1	Ankyrin repeat and KH domain-containing protein 1									55.4557			22.7791		15.2205		25.9533									7.00519						10.7707		53.4897	33.1265
NC[Carbamidomethyl (C)]FFEIIKPFDK	Q8IX01	>sp|Q8IX01|SUGP2_HUMAN SURP and G-patch domain-containing protein 2 OS=Homo sapiens OX=9606 GN=SUGP2 PE=1 SV=2	SUGP2	SURP and G-patch domain-containing protein 2									17.3065			13.1477																					18.1845
NQMTPDFSR	Q8IX29	>sp|Q8IX29|FBX16_HUMAN F-box only protein 16 OS=Homo sapiens OX=9606 GN=FBXO16 PE=1 SV=1	FBXO16	F-box only protein 16									65.1062		97.5103	35.2006	60.7305		39.441	46.3189		37.1079						60.2839										103.512	79.8438	68.0207
DYIMEPSIFNTLKR	Q8IXH7	>sp|Q8IXH7|NELFD_HUMAN Negative elongation factor C/D OS=Homo sapiens OX=9606 GN=NELFCD PE=1 SV=2	NELFCD	Negative elongation factor C/D									3.55479																								7.63461	6.88194	7.43935	5.09784
RTVSESVIAVK	Q8IXZ2	>sp|Q8IXZ2|ZC3H3_HUMAN Zinc finger CCCH domain-containing protein 3 OS=Homo sapiens OX=9606 GN=ZC3H3 PE=1 SV=3	ZC3H3	Zinc finger CCCH domain-containing protein 3									4.15895		5.42975	5.93683												7.79774										9.59637	8.56925	9.79761
VFC[Carbamidomethyl (C)]VTSC[Carbamidomethyl (C)]SLSLR	Q8IY21	>sp|Q8IY21|DDX60_HUMAN Probable ATP-dependent RNA helicase DDX60 OS=Homo sapiens OX=9606 GN=DDX60 PE=1 SV=3	DDX60	Probable ATP-dependent RNA helicase DDX60									32.0446	20.3711	28.0176	32.083	23.9805	24.2809	39.6214	24.9592		12.8122					7.09174	9.72933					18.6703		15.4716	27.5634	52.1836	32.455		22.679
IHSLMEK	Q8IY21	>sp|Q8IY21|DDX60_HUMAN Probable ATP-dependent RNA helicase DDX60 OS=Homo sapiens OX=9606 GN=DDX60 PE=1 SV=3	DDX60	Probable ATP-dependent RNA helicase DDX60									41.1327		50.124	40.2777						29.2556											35.333				29.3029
QLNLWSTQFGDAGLR	Q8IY22	>sp|Q8IY22|CMIP_HUMAN C-Maf-inducing protein OS=Homo sapiens OX=9606 GN=CMIP PE=1 SV=3	CMIP	C-Maf-inducing protein									19.8917			9.79969							20.3674								11.1816				7.85289	18.6269	16.1775	17.4279
KAPVQAAK	Q8IY33	>sp|Q8IY33|MILK2_HUMAN MICAL-like protein 2 OS=Homo sapiens OX=9606 GN=MICALL2 PE=1 SV=1	MICALL2	MICAL-like protein 2
ADC[Carbamidomethyl (C)]HEALLAAWK	Q8IY37	>sp|Q8IY37|DHX37_HUMAN Probable ATP-dependent RNA helicase DHX37 OS=Homo sapiens OX=9606 GN=DHX37 PE=1 SV=1	DHX37	Probable ATP-dependent RNA helicase DHX37									8.41415		11.5545			10.6455		19.3971			6.13808					7.95725			14.6183		4.84274			9.24684	5.23168	8.29265		8.02786
VGWPLPAIEVDFPEGIDR	Q8IY37	>sp|Q8IY37|DHX37_HUMAN Probable ATP-dependent RNA helicase DHX37 OS=Homo sapiens OX=9606 GN=DHX37 PE=1 SV=1	DHX37	Probable ATP-dependent RNA helicase DHX37									46.1786			15.2717			16.6031	38.9711
KIIFHSGPTNSGK	Q8IYB8	>sp|Q8IYB8|SUV3_HUMAN ATP-dependent RNA helicase SUPV3L1, mitochondrial OS=Homo sapiens OX=9606 GN=SUPV3L1 PE=1 SV=1	SUPV3L1	ATP-dependent RNA helicase SUPV3L1, mitochondrial									180.826			123.103													116.644				70.7509				102.84
LYGAAYEKPK	Q8IYW2	>sp|Q8IYW2|CFA46_HUMAN Cilia- and flagella-associated protein 46 OS=Homo sapiens OX=9606 GN=CFAP46 PE=2 SV=3	CFAP46	Cilia- and flagella-associated protein 46											2.90012				4.31058	3.6623								2.08643										3.11422
SSC[Carbamidomethyl (C)]DLQILDAAIVEKIEEEVEK	Q8IZH2	>sp|Q8IZH2|XRN1_HUMAN 5'-3' exoribonuclease 1 OS=Homo sapiens OX=9606 GN=XRN1 PE=1 SV=1	XRN1	5'-3' exoribonuclease 1									25.5291																					13.9986		15.4138		11.7308		6.31049
RAVLYVPGNDEK	Q8N0X4	>sp|Q8N0X4|CLYBL_HUMAN Citramalyl-CoA lyase, mitochondrial OS=Homo sapiens OX=9606 GN=CLYBL PE=1 SV=2	CLYBL	Citramalyl-CoA lyase, mitochondrial									18.7658			13.7811			15.8451														10.6578				23.2917	16.617		6.60518
AKDTSSEEVNLSHIVPC[Carbamidomethyl (C)]EPVPEEKPK	Q8N0X7	>sp|Q8N0X7|SPART_HUMAN Spartin OS=Homo sapiens OX=9606 GN=SPART PE=1 SV=1	SPART	Spartin									8.55723		10.2707				13.3874		10.6687		11.8698					12.4955			9.96735	7.58442						12.9522	16.1374
ATVNARPQR	Q8N122	>sp|Q8N122|RPTOR_HUMAN Regulatory-associated protein of mTOR OS=Homo sapiens OX=9606 GN=RPTOR PE=1 SV=1	RPTOR	Regulatory-associated protein of mTOR									10.1065
ETTSDDVSAANTNNLK	Q8N157	>sp|Q8N157|AHI1_HUMAN Jouberin OS=Homo sapiens OX=9606 GN=AHI1 PE=1 SV=1	AHI1	Jouberin																																				3.85794
GREC[Carbamidomethyl (C)]FLR	Q8N1F8	>sp|Q8N1F8|S11IP_HUMAN Serine/threonine-protein kinase 11-interacting protein OS=Homo sapiens OX=9606 GN=STK11IP PE=1 SV=4	STK11IP	Serine/threonine-protein kinase 11-interacting protein									92.8431	57.3728																52.1945							36.5546		31.6156
SENGEAYQR	Q8N1S5	>sp|Q8N1S5|S39AB_HUMAN Zinc transporter ZIP11 OS=Homo sapiens OX=9606 GN=SLC39A11 PE=2 SV=3	SLC39A11	Zinc transporter ZIP11									12.9022			14.6476																								5.66957
RLGSSQVASR	Q8N201	>sp|Q8N201|INT1_HUMAN Integrator complex subunit 1 OS=Homo sapiens OX=9606 GN=INTS1 PE=1 SV=2	INTS1	Integrator complex subunit 1									8.75967	6.97224		8.80795																					9.99788
FLDEVQSYSGVNK	Q8N264	>sp|Q8N264|RHG24_HUMAN Rho GTPase-activating protein 24 OS=Homo sapiens OX=9606 GN=ARHGAP24 PE=1 SV=2	ARHGAP24	Rho GTPase-activating protein 24									13.1531					17.3337															12.5561	6.32901			13.175	18.5472		13.407
DANQGEKK	Q8N370	>sp|Q8N370|LAT4_HUMAN Large neutral amino acids transporter small subunit 4 OS=Homo sapiens OX=9606 GN=SLC43A2 PE=1 SV=1	SLC43A2	Large neutral amino acids transporter small subunit 4									28.5962														9.22093
NANFEALPEDWR	Q8N3X1	>sp|Q8N3X1|FNBP4_HUMAN Formin-binding protein 4 OS=Homo sapiens OX=9606 GN=FNBP4 PE=1 SV=3	FNBP4	Formin-binding protein 4									12.8072		18.3767	18.1012	13.6509	18.1982																				31.7474	21.1626	23.0305
EQILQQAGK	Q8N4C6	>sp|Q8N4C6|NIN_HUMAN Ninein OS=Homo sapiens OX=9606 GN=NIN PE=1 SV=4	NIN	Ninein									145.101															50.5525
YSLHEQR	Q8N4H0	>sp|Q8N4H0|SPA6L_HUMAN Spermatogenesis associated 6-like protein OS=Homo sapiens OX=9606 GN=SPATA6L PE=2 SV=2	SPATA6L	Spermatogenesis associated 6-like protein									66.9794			231.731	102.07	149.829	27.3072		55.6557																	109.689	48.9981	48.9942
QELLSYK	Q8N5R6	>sp|Q8N5R6|CCD33_HUMAN Coiled-coil domain-containing protein 33 OS=Homo sapiens OX=9606 GN=CCDC33 PE=1 SV=3	CCDC33	Coiled-coil domain-containing protein 33									11.4656		11.283
YKLELSK	Q8N6V9	>sp|Q8N6V9|TEX9_HUMAN Testis-expressed protein 9 OS=Homo sapiens OX=9606 GN=TEX9 PE=1 SV=1	TEX9	Testis-expressed protein 9									24.1718			28.7486	44.9489	18.7091										71.8863									19.9054		82.7904	43.29
TPC[Carbamidomethyl (C)]WPSAGK	Q8N7U6	>sp|Q8N7U6|EFHB_HUMAN EF-hand domain-containing family member B OS=Homo sapiens OX=9606 GN=EFHB PE=1 SV=4	EFHB	EF-hand domain-containing family member B									68.5207			42.5725		50.8802									43.1202	69.6285					34.3266	50.583	56.0734				56.0277
VQQVELIC[Carbamidomethyl (C)]EYNDLK	Q8N806	>sp|Q8N806|UBR7_HUMAN Putative E3 ubiquitin-protein ligase UBR7 OS=Homo sapiens OX=9606 GN=UBR7 PE=1 SV=2	UBR7	Putative E3 ubiquitin-protein ligase UBR7									9.1154		6.19607	6.48602		8.76448																			5.1822			4.05647
RDAAPGASK	Q8N884	>sp|Q8N884|CGAS_HUMAN Cyclic GMP-AMP synthase OS=Homo sapiens OX=9606 GN=CGAS PE=1 SV=2	CGAS	Cyclic GMP-AMP synthase									7.66709		9.39389
YEQQIVELK	Q8N8E3	>sp|Q8N8E3|CE112_HUMAN Centrosomal protein of 112 kDa OS=Homo sapiens OX=9606 GN=CEP112 PE=1 SV=2	CEP112	Centrosomal protein of 112 kDa									39.2942											27.6868
TGDDSAALLGELAR	Q8N9M5	>sp|Q8N9M5|TM102_HUMAN Transmembrane protein 102 OS=Homo sapiens OX=9606 GN=TMEM102 PE=1 SV=1	TMEM102	Transmembrane protein 102									23.1607				25.2342		33.3742																			38.688	20.1082	20.1895
TALFLATER	Q8NB46	>sp|Q8NB46|ANR52_HUMAN Serine/threonine-protein phosphatase 6 regulatory ankyrin repeat subunit C OS=Homo sapiens OX=9606 GN=ANKRD52 PE=1 SV=3	ANKRD52	Serine/threonine-protein phosphatase 6 regulatory ankyrin repeat subunit C									39.9088	29.2281	43.522	29.0872			44.8287			29.7581						46.6928	39.3091							24.933		64.1697	55.5696
YFQPFYQPNEC[Carbamidomethyl (C)]GK	Q8NB78	>sp|Q8NB78|KDM1B_HUMAN Lysine-specific histone demethylase 1B OS=Homo sapiens OX=9606 GN=KDM1B PE=1 SV=3	KDM1B	Lysine-specific histone demethylase 1B									8.9404			12.5599												7.54812					10.5523				8.43253		8.48827	10.0042
QEGVEVR	Q8NBZ7	>sp|Q8NBZ7|UXS1_HUMAN UDP-glucuronic acid decarboxylase 1 OS=Homo sapiens OX=9606 GN=UXS1 PE=1 SV=1	UXS1	UDP-glucuronic acid decarboxylase 1									33.1712				7.19271
SKSEEAHAEDSVMDHHFR	Q8NC51	>sp|Q8NC51|PAIRB_HUMAN Plasminogen activator inhibitor 1 RNA-binding protein OS=Homo sapiens OX=9606 GN=SERBP1 PE=1 SV=2	SERBP1	Plasminogen activator inhibitor 1 RNA-binding protein									34.9524		41.8298	19.9374	36.5359	21.8014															9.07468					20.8898		43.7633
MDALLQAASLGK	Q8NCU4	>sp|Q8NCU4|CC191_HUMAN Coiled-coil domain-containing protein 191 OS=Homo sapiens OX=9606 GN=CCDC191 PE=2 SV=1	CCDC191	Coiled-coil domain-containing protein 191									16.3776				27.9427										20.281								9.54775		19.8686	20.1907	19.8775
TILELKK	Q8NCU4	>sp|Q8NCU4|CC191_HUMAN Coiled-coil domain-containing protein 191 OS=Homo sapiens OX=9606 GN=CCDC191 PE=2 SV=1	CCDC191	Coiled-coil domain-containing protein 191									11.6829																									7.52401	11.603	7.31465
DFDFESANAQFNK	Q8ND56	>sp|Q8ND56|LS14A_HUMAN Protein LSM14 homolog A OS=Homo sapiens OX=9606 GN=LSM14A PE=1 SV=3	LSM14A	Protein LSM14 homolog A									20.5259		35.3159		17.1237	16.7324									21.0884	33.4479										46.5197	34.6099	19.2053
MGQPSDPTAVVDPQTR	Q8NE62	>sp|Q8NE62|CHDH_HUMAN Choline dehydrogenase, mitochondrial OS=Homo sapiens OX=9606 GN=CHDH PE=1 SV=2	CHDH	Choline dehydrogenase, mitochondrial									2.71659	3.11701		2.76237													3.13665
QDFEEQMALK	Q8NEH6	>sp|Q8NEH6|MNS1_HUMAN Meiosis-specific nuclear structural protein 1 OS=Homo sapiens OX=9606 GN=MNS1 PE=1 SV=2	MNS1	Meiosis-specific nuclear structural protein 1									71.9279						26.5316		32.5677					30.3882	17.4881	26.314		24.8524	28.0947		28.5317		18.283	25.0688			29.6819	25.2039
QEAYEQLLK	Q8NEH6	>sp|Q8NEH6|MNS1_HUMAN Meiosis-specific nuclear structural protein 1 OS=Homo sapiens OX=9606 GN=MNS1 PE=1 SV=2	MNS1	Meiosis-specific nuclear structural protein 1									227.986				247.551	203.8			117.7					136.607									32.7378
GEMTSSDDGENVPASAEGKEEPPGDR	Q8NEP3	>sp|Q8NEP3|DAAF1_HUMAN Dynein axonemal assembly factor 1 OS=Homo sapiens OX=9606 GN=DNAAF1 PE=1 SV=5	DNAAF1	Dynein axonemal assembly factor 1									9.70876					29.51		23.4688								25.9338				24.8842				16.2024
FSPSSPESANEC[Carbamidomethyl (C)]SK	Q8NEV8	>sp|Q8NEV8|EXPH5_HUMAN Exophilin-5 OS=Homo sapiens OX=9606 GN=EXPH5 PE=1 SV=3	EXPH5	Exophilin-5											2.15572		2.57762	2.18335																				11.3398	5.12575	7.37311
ESGAPSPITFTSLR	Q8NEV8	>sp|Q8NEV8|EXPH5_HUMAN Exophilin-5 OS=Homo sapiens OX=9606 GN=EXPH5 PE=1 SV=3	EXPH5	Exophilin-5									11.5845				22.2521																					13.363	21.8453	14.5129
ISEGFTR	Q8NEZ4	>sp|Q8NEZ4|KMT2C_HUMAN Histone-lysine N-methyltransferase 2C OS=Homo sapiens OX=9606 GN=KMT2C PE=1 SV=3	KMT2C	Histone-lysine N-methyltransferase 2C									339.338																								337.225
GTLKDFTAQSTQVEK	Q8NF91	>sp|Q8NF91|SYNE1_HUMAN Nesprin-1 OS=Homo sapiens OX=9606 GN=SYNE1 PE=1 SV=4	SYNE1	Nesprin-1									14.708					6.12878				11.8718	3.34705					14.2345					8.95013	5.45116				17.446	14.3217	11.7703
C[Carbamidomethyl (C)]EADELDSWLLSTK	Q8NF91	>sp|Q8NF91|SYNE1_HUMAN Nesprin-1 OS=Homo sapiens OX=9606 GN=SYNE1 PE=1 SV=4	SYNE1	Nesprin-1									37.4044		236.12				267.992										19.6648									322.444
SLTVSDDAESSEPER	Q8NFC6	>sp|Q8NFC6|BD1L1_HUMAN Biorientation of chromosomes in cell division protein 1-like 1 OS=Homo sapiens OX=9606 GN=BOD1L1 PE=1 SV=2	BOD1L1	Biorientation of chromosomes in cell division protein 1-like 1											6.56296	3.81888	6.7443	5.3451	5.11189	2.32895								7.62002										11.7182	10.8673	7.70748
LAESGSSLGKK	Q8NFF5	>sp|Q8NFF5|FAD1_HUMAN FAD synthase OS=Homo sapiens OX=9606 GN=FLAD1 PE=1 SV=1	FLAD1	FAD synthase													3.4883		2.06486																			3.9775	4.26079
HPQLEAVLMGTR	Q8NFF5	>sp|Q8NFF5|FAD1_HUMAN FAD synthase OS=Homo sapiens OX=9606 GN=FLAD1 PE=1 SV=1	FLAD1	FAD synthase									38.5947			35.4938	21.4376	20.2306																			70.0482	75.1564
IIPYSSQYEEAYR	Q8NFG4	>sp|Q8NFG4|FLCN_HUMAN Folliculin OS=Homo sapiens OX=9606 GN=FLCN PE=1 SV=1	FLCN	Folliculin									5.42152			3.52861		7.49755	4.74391			8.24395				5.94424		8.46179				7.54708						7.9938	11.3876
VAAIEVLNDGELQK	Q8NFI4	>sp|Q8NFI4|F10A5_HUMAN Putative protein FAM10A5 OS=Homo sapiens OX=9606 GN=ST13P5 PE=5 SV=1	ST13P5	Putative protein FAM10A5									45.7048																										27.0608
HEC[Carbamidomethyl (C)]NLIFR	Q8NHQ9	>sp|Q8NHQ9|DDX55_HUMAN ATP-dependent RNA helicase DDX55 OS=Homo sapiens OX=9606 GN=DDX55 PE=1 SV=3	DDX55	ATP-dependent RNA helicase DDX55									48.7506																23.7052								48.2389			16.2777
TMPFFLEGKPK	Q8NHU6	>sp|Q8NHU6|TDRD7_HUMAN Tudor domain-containing protein 7 OS=Homo sapiens OX=9606 GN=TDRD7 PE=1 SV=2	TDRD7	Tudor domain-containing protein 7									5.91752		5.45972			3.02665																				14.8413		7.46146
FLQLC[Carbamidomethyl (C)]IFPR	Q8NI27	>sp|Q8NI27|THOC2_HUMAN THO complex subunit 2 OS=Homo sapiens OX=9606 GN=THOC2 PE=1 SV=2	THOC2	THO complex subunit 2									27.1802																			12.7289								21.1138
IHNLIPVMLR	Q8NI60	>sp|Q8NI60|COQ8A_HUMAN Atypical kinase COQ8A, mitochondrial OS=Homo sapiens OX=9606 GN=COQ8A PE=1 SV=1	COQ8A	Atypical kinase COQ8A, mitochondrial									22.2783			20.7476													10.5004				6.70761				16.751
QLIHQQLSK	Q8TAP6	>sp|Q8TAP6|CEP76_HUMAN Centrosomal protein of 76 kDa OS=Homo sapiens OX=9606 GN=CEP76 PE=1 SV=1	CEP76	Centrosomal protein of 76 kDa									26.964																								76.882	46.4128
VGWIFTDLVSEDTR	Q8TAT6	>sp|Q8TAT6|NPL4_HUMAN Nuclear protein localization protein 4 homolog OS=Homo sapiens OX=9606 GN=NPLOC4 PE=1 SV=3	NPLOC4	Nuclear protein localization protein 4 homolog									7.07252						28.9165									16.5312		14.3125		22.6334							7.61831	20.7095
MTSQDC[Carbamidomethyl (C)]LETSKNDFTK	Q8TC05	>sp|Q8TC05|MDM1_HUMAN Nuclear protein MDM1 OS=Homo sapiens OX=9606 GN=MDM1 PE=1 SV=2	MDM1	Nuclear protein MDM1									9.52831					6.90019	7.68737																		8.11217	15.0018	25.8091	10.0661
REPVSLEEWTK	Q8TC07	>sp|Q8TC07|TBC15_HUMAN TBC1 domain family member 15 OS=Homo sapiens OX=9606 GN=TBC1D15 PE=1 SV=2	TBC1D15	TBC1 domain family member 15									26.9008			11.8661	16.4824				23.1176																16.987
TYEPYGSLVQQIR	Q8TCB0	>sp|Q8TCB0|IFI44_HUMAN Interferon-induced protein 44 OS=Homo sapiens OX=9606 GN=IFI44 PE=1 SV=2	IFI44	Interferon-induced protein 44									10.584																							6.88781				13.8886
SSLNSSPWSGLMALGNSR	Q8TCJ2	>sp|Q8TCJ2|STT3B_HUMAN Dolichyl-diphosphooligosaccharide--protein glycosyltransferase subunit STT3B OS=Homo sapiens OX=9606 GN=STT3B PE=1 SV=1	STT3B	Dolichyl-diphosphooligosaccharide--protein glycosyltransferase subunit STT3B									13.4594																								14.7606	32.6761	13.0044
SAGPSEMTR	Q8TCU4	>sp|Q8TCU4|ALMS1_HUMAN Alstrom syndrome protein 1 OS=Homo sapiens OX=9606 GN=ALMS1 PE=1 SV=4	ALMS1	Alstrom syndrome protein 1									47.7377				50.8595	69.7162				59.0554					71.3809													81.0133
ELFEQC[Carbamidomethyl (C)]K	Q8TCU4	>sp|Q8TCU4|ALMS1_HUMAN Alstrom syndrome protein 1 OS=Homo sapiens OX=9606 GN=ALMS1 PE=1 SV=4	ALMS1	Alstrom syndrome protein 1									55.6524					42.0329	47.5797																				62.1894
LREAEGK	Q8TD57	>sp|Q8TD57|DYH3_HUMAN Dynein axonemal heavy chain 3 OS=Homo sapiens OX=9606 GN=DNAH3 PE=2 SV=1	DNAH3	Dynein axonemal heavy chain 3
LIDKEDR	Q8TD57	>sp|Q8TD57|DYH3_HUMAN Dynein axonemal heavy chain 3 OS=Homo sapiens OX=9606 GN=DNAH3 PE=2 SV=1	DNAH3	Dynein axonemal heavy chain 3									24.8941
GSVC[Carbamidomethyl (C)]NVLLTSC[Carbamidomethyl (C)]HDGVC[Carbamidomethyl (C)]R	Q8TDJ6	>sp|Q8TDJ6|DMXL2_HUMAN DmX-like protein 2 OS=Homo sapiens OX=9606 GN=DMXL2 PE=1 SV=2	DMXL2	DmX-like protein 2									25.4073			19.1527		8.32314				14.6425				17.6128											39.1543	28.649	36.2871
HSNPPLYPSRPSVGTVPR	Q8TDM6	>sp|Q8TDM6|DLG5_HUMAN Disks large homolog 5 OS=Homo sapiens OX=9606 GN=DLG5 PE=1 SV=4	DLG5	Disks large homolog 5													4.8904																					8.31667	3.25689	9.90355
NPIYTVR	Q8TDM6	>sp|Q8TDM6|DLG5_HUMAN Disks large homolog 5 OS=Homo sapiens OX=9606 GN=DLG5 PE=1 SV=4	DLG5	Disks large homolog 5									85.5621									53.9763
IIDDFSEC[Carbamidomethyl (C)]C[Carbamidomethyl (C)]PLLEYMASK	Q8TE73	>sp|Q8TE73|DYH5_HUMAN Dynein axonemal heavy chain 5 OS=Homo sapiens OX=9606 GN=DNAH5 PE=1 SV=3	DNAH5	Dynein axonemal heavy chain 5									32.7309					34.2837
IKPTGLLTIPSPQI	Q8TEA7	>sp|Q8TEA7|TBCK_HUMAN TBC domain-containing protein kinase-like protein OS=Homo sapiens OX=9606 GN=TBCK PE=1 SV=4	TBCK	TBC domain-containing protein kinase-like protein									10.6488				3.64294	4.86415			8.44248																	7.82022		9.27224
FAPTVSDLLK	Q8TEQ0	>sp|Q8TEQ0|SNX29_HUMAN Sorting nexin-29 OS=Homo sapiens OX=9606 GN=SNX29 PE=1 SV=3	SNX29	Sorting nexin-29									14.6781																									14.8891	21.6426
LVPIMTILLEELNASGR	Q8WTW4	>sp|Q8WTW4|NPRL2_HUMAN GATOR complex protein NPRL2 OS=Homo sapiens OX=9606 GN=NPRL2 PE=1 SV=2	NPRL2	GATOR complex protein NPRL2									4.65777																			4.65077
RPPEDFETPSGERPR	Q8WUA4	>sp|Q8WUA4|TF3C2_HUMAN General transcription factor 3C polypeptide 2 OS=Homo sapiens OX=9606 GN=GTF3C2 PE=1 SV=2	GTF3C2	General transcription factor 3C polypeptide 2									17.2587				7.65092											9.68902									25.0534		25.4381
RVPQAKPVAVEEK	Q8WUD4	>sp|Q8WUD4|CCD12_HUMAN Coiled-coil domain-containing protein 12 OS=Homo sapiens OX=9606 GN=CCDC12 PE=1 SV=1	CCDC12	Coiled-coil domain-containing protein 12									46.2787		40.3024	13.8933	39.5081	45.4006	36.1401			27.763														11.978	43.2046	63.6353	63.1616	57.166
HLREEEEEGEK	Q8WUD4	>sp|Q8WUD4|CCD12_HUMAN Coiled-coil domain-containing protein 12 OS=Homo sapiens OX=9606 GN=CCDC12 PE=1 SV=1	CCDC12	Coiled-coil domain-containing protein 12									49.5416				16.5475	19.2372	15.6295																	3.3713	20.8504	25.4415	26.232	10.2206
NETIAQEDK	Q8WUM0	>sp|Q8WUM0|NU133_HUMAN Nuclear pore complex protein Nup133 OS=Homo sapiens OX=9606 GN=NUP133 PE=1 SV=2	NUP133	Nuclear pore complex protein Nup133									88.8464			56.7991	68.0184		79.0156			64.7737						67.0756									81.8796		40.7651	38.4777
SELAAVASEFGR	Q8WV44	>sp|Q8WV44|TRI41_HUMAN E3 ubiquitin-protein ligase TRIM41 OS=Homo sapiens OX=9606 GN=TRIM41 PE=1 SV=3	TRIM41	E3 ubiquitin-protein ligase TRIM41									39.6884		28.6734	29.7059	39.3484														20.1155					16.4799	49.7013		20.7925
FLASIFDK	Q8WVN8	>sp|Q8WVN8|UB2Q2_HUMAN Ubiquitin-conjugating enzyme E2 Q2 OS=Homo sapiens OX=9606 GN=UBE2Q2 PE=1 SV=1	UBE2Q2	Ubiquitin-conjugating enzyme E2 Q2									7.72168				5.85114					2.85819												15.8976		7.0782		12.2174
TGIYSVELINDSLYDWHVK	Q8WVN8	>sp|Q8WVN8|UB2Q2_HUMAN Ubiquitin-conjugating enzyme E2 Q2 OS=Homo sapiens OX=9606 GN=UBE2Q2 PE=1 SV=1	UBE2Q2	Ubiquitin-conjugating enzyme E2 Q2									4.63083																					2.35366		2.8218
QLILLAQQMK	Q8WVX9	>sp|Q8WVX9|FACR1_HUMAN Fatty acyl-CoA reductase 1 OS=Homo sapiens OX=9606 GN=FAR1 PE=1 SV=1	FAR1	Fatty acyl-CoA reductase 1									11.7774				13.9835		8.35793	12.8163														7.24303
MIVLGFSNPINWVR	Q8WWC4	>sp|Q8WWC4|MAIP1_HUMAN m-AAA protease-interacting protein 1, mitochondrial OS=Homo sapiens OX=9606 GN=MAIP1 PE=1 SV=1	MAIP1	m-AAA protease-interacting protein 1, mitochondrial									18.2412			19.2418						45.3228	16.8743			9.87381		22.618					16.3457						27.8812
LIEELAIAK	Q8WXA3	>sp|Q8WXA3|RUFY2_HUMAN RUN and FYVE domain-containing protein 2 OS=Homo sapiens OX=9606 GN=RUFY2 PE=1 SV=3	RUFY2	RUN and FYVE domain-containing protein 2									28.1607	31.6665																			60.2721					24.7473
QLNGFQQEITLNTNK	Q8WXH0	>sp|Q8WXH0|SYNE2_HUMAN Nesprin-2 OS=Homo sapiens OX=9606 GN=SYNE2 PE=1 SV=3	SYNE2	Nesprin-2									3.55469				6.84203					4.0562						8.1102				4.21127			3.81622	3.283	4.79635	7.95681	7.79236	9.10052
INIEHALTFLR	Q8WXH0	>sp|Q8WXH0|SYNE2_HUMAN Nesprin-2 OS=Homo sapiens OX=9606 GN=SYNE2 PE=1 SV=3	SYNE2	Nesprin-2									2.40995			7.0331																					7.77008
TSMSGPEQSTMSQDISIGTIPR	Q8WXI7	>sp|Q8WXI7|MUC16_HUMAN Mucin-16 OS=Homo sapiens OX=9606 GN=MUC16 PE=1 SV=3	MUC16	Mucin-16									2.214										3.47223																	4.11159
DVVTEEDLDVFK	Q8WYB5	>sp|Q8WYB5|KAT6B_HUMAN Histone acetyltransferase KAT6B OS=Homo sapiens OX=9606 GN=KAT6B PE=1 SV=3	KAT6B	Histone acetyltransferase KAT6B									4.00277
IKEEPSK	Q8WZ64	>sp|Q8WZ64|ARAP2_HUMAN Arf-GAP with Rho-GAP domain, ANK repeat and PH domain-containing protein 2 OS=Homo sapiens OX=9606 GN=ARAP2 PE=1 SV=3	ARAP2	Arf-GAP with Rho-GAP domain, ANK repeat and PH domain-containing protein 2									3.26323		6.56752									2.03756
FNFGEEEFKFPPK	Q92499	>sp|Q92499|DDX1_HUMAN ATP-dependent RNA helicase DDX1 OS=Homo sapiens OX=9606 GN=DDX1 PE=1 SV=2	DDX1	ATP-dependent RNA helicase DDX1									51.1772		93.6977			94.1645	116.614	114.65						67.4255			77.7122			98.7758			42.9165		17.9299	165.249	15.0248
ILELESHLAK	Q92574	>sp|Q92574|TSC1_HUMAN Hamartin OS=Homo sapiens OX=9606 GN=TSC1 PE=1 SV=2	TSC1	Hamartin									26.4522																								23.6315		23.6809
YIDDTVK	Q92576	>sp|Q92576|PHF3_HUMAN PHD finger protein 3 OS=Homo sapiens OX=9606 GN=PHF3 PE=1 SV=3	PHF3	PHD finger protein 3									130.579			84.7447				80.2321								91.2665											64.1852	97.3398
HEKEWEQESER	Q92576	>sp|Q92576|PHF3_HUMAN PHD finger protein 3 OS=Homo sapiens OX=9606 GN=PHF3 PE=1 SV=3	PHF3	PHD finger protein 3									324.124
EEDEHPYELLLTAETK	Q92625	>sp|Q92625|ANS1A_HUMAN Ankyrin repeat and SAM domain-containing protein 1A OS=Homo sapiens OX=9606 GN=ANKS1A PE=1 SV=4	ANKS1A	Ankyrin repeat and SAM domain-containing protein 1A									13.5831			11.5194				14.1597		8.51711				7.17963							9.34688					21.1912	9.75451	10.8716
QEYESFFEGWDATK	Q92729	>sp|Q92729|PTPRU_HUMAN Receptor-type tyrosine-protein phosphatase U OS=Homo sapiens OX=9606 GN=PTPRU PE=1 SV=2	PTPRU	Receptor-type tyrosine-protein phosphatase U									8.00108			5.0223												7.9539										11.2093	4.18781	6.47103
AFPMLC[Carbamidomethyl (C)]SLALHK	Q92766	>sp|Q92766|RREB1_HUMAN Ras-responsive element-binding protein 1 OS=Homo sapiens OX=9606 GN=RREB1 PE=1 SV=3	RREB1	Ras-responsive element-binding protein 1												2.37727																						8.23424
LEDIDRK	Q92783	>sp|Q92783|STAM1_HUMAN Signal transducing adapter molecule 1 OS=Homo sapiens OX=9606 GN=STAM PE=1 SV=3	STAM	Signal transducing adapter molecule 1									146.747		183.96				24.6738									22.3226	71.8447		104.033	41.4193
DIELLLK	Q92797	>sp|Q92797|SYMPK_HUMAN Symplekin OS=Homo sapiens OX=9606 GN=SYMPK PE=1 SV=2	SYMPK	Symplekin											3.74805
DDSDSTLKK	Q92797	>sp|Q92797|SYMPK_HUMAN Symplekin OS=Homo sapiens OX=9606 GN=SYMPK PE=1 SV=2	SYMPK	Symplekin									12.8395	25.7905	17.0054							11.6009
SEHQKLEENIDNIK	Q92878	>sp|Q92878|RAD50_HUMAN DNA repair protein RAD50 OS=Homo sapiens OX=9606 GN=RAD50 PE=1 SV=1	RAD50	DNA repair protein RAD50									5.69465																								5.38072
HPPGNEIYR	Q92993	>sp|Q92993|KAT5_HUMAN Histone acetyltransferase KAT5 OS=Homo sapiens OX=9606 GN=KAT5 PE=1 SV=2	KAT5	Histone acetyltransferase KAT5									128.235																				41.3261					129.971	71.3613
SKNHYQK	Q93008	>sp|Q93008|USP9X_HUMAN Probable ubiquitin carboxyl-terminal hydrolase FAF-X OS=Homo sapiens OX=9606 GN=USP9X PE=1 SV=4	USP9X	Probable ubiquitin carboxyl-terminal hydrolase FAF-X
QGGLAGSVR	Q969G5	>sp|Q969G5|CAVN3_HUMAN Caveolae-associated protein 3 OS=Homo sapiens OX=9606 GN=CAVIN3 PE=1 SV=3	CAVIN3	Caveolae-associated protein 3									107.742			106.285				44.2915							91.2243		262.221		44.4282		49.788
AC[Carbamidomethyl (C)]GLSFSVFR	Q969K3	>sp|Q969K3|RNF34_HUMAN E3 ubiquitin-protein ligase RNF34 OS=Homo sapiens OX=9606 GN=RNF34 PE=1 SV=1	RNF34	E3 ubiquitin-protein ligase RNF34									18.2127	7.76882															17.7423
TTHLWNDC[Carbamidomethyl (C)]SK	Q969V5	>sp|Q969V5|MUL1_HUMAN Mitochondrial ubiquitin ligase activator of NFKB 1 OS=Homo sapiens OX=9606 GN=MUL1 PE=1 SV=1	MUL1	Mitochondrial ubiquitin ligase activator of NFKB 1									23.7956				17.9327									2.58349					11.8513							19.6567
PPGSQELELVESLLK	Q96A19	>sp|Q96A19|C102A_HUMAN Coiled-coil domain-containing protein 102A OS=Homo sapiens OX=9606 GN=CCDC102A PE=1 SV=2	CCDC102A	Coiled-coil domain-containing protein 102A									8.30295						16.2638								11.2397												12.47
TC[Carbamidomethyl (C)]FLIQFK	Q96AX2	>sp|Q96AX2|RAB37_HUMAN Ras-related protein Rab-37 OS=Homo sapiens OX=9606 GN=RAB37 PE=1 SV=3	RAB37	Ras-related protein Rab-37									13.4083
GVFPDNFVK	Q96B97	>sp|Q96B97|SH3K1_HUMAN SH3 domain-containing kinase-binding protein 1 OS=Homo sapiens OX=9606 GN=SH3KBP1 PE=1 SV=2	SH3KBP1	SH3 domain-containing kinase-binding protein 1									14.0263		24.2006			20.4512																				17.2157	16.2227
AC[Carbamidomethyl (C)]DLGHIWAC[Carbamidomethyl (C)]ANASR	Q96BR5	>sp|Q96BR5|COA7_HUMAN Cytochrome c oxidase assembly factor 7 OS=Homo sapiens OX=9606 GN=COA7 PE=1 SV=2	COA7	Cytochrome c oxidase assembly factor 7									8.93207		6.78217		16.3461	26.2638	19.8024	3.20777								13.612				38.4554			2.62969			16.546	23.2464	26.6266
VKEQLVEQLK	Q96C34	>sp|Q96C34|RUND1_HUMAN RUN domain-containing protein 1 OS=Homo sapiens OX=9606 GN=RUNDC1 PE=1 SV=3	RUNDC1	RUN domain-containing protein 1									9.86132		27.7305					5.54984			3.37324										6.87421				6.55201
LFFTSVPGGR	Q96C57	>sp|Q96C57|CSTOS_HUMAN Protein CUSTOS OS=Homo sapiens OX=9606 GN=CUSTOS PE=1 SV=2	CUSTOS	Protein CUSTOS									47.4821		37.111		22.5355											36.6353										50.2561	39.7999
EKYISLR	Q96CN9	>sp|Q96CN9|GCC1_HUMAN GRIP and coiled-coil domain-containing protein 1 OS=Homo sapiens OX=9606 GN=GCC1 PE=1 SV=1	GCC1	GRIP and coiled-coil domain-containing protein 1									236.028																										46.1055	173.152
ELDSIEAELTR	Q96CS2	>sp|Q96CS2|HAUS1_HUMAN HAUS augmin-like complex subunit 1 OS=Homo sapiens OX=9606 GN=HAUS1 PE=1 SV=1	HAUS1	HAUS augmin-like complex subunit 1									36.9904		39.6704		18.981											38.2519										27.261	19.6591	27.7694
GAEDRDWR	Q96CV9	>sp|Q96CV9|OPTN_HUMAN Optineurin OS=Homo sapiens OX=9606 GN=OPTN PE=1 SV=3	OPTN	Optineurin									29.4809			37.542		39.2683			112.316		37.0484														61.3379
YFQPPGTWIQC[Carbamidomethyl (C)]ALESR	Q96D46	>sp|Q96D46|NMD3_HUMAN 60S ribosomal export protein NMD3 OS=Homo sapiens OX=9606 GN=NMD3 PE=1 SV=1	NMD3	60S ribosomal export protein NMD3									5.24778			5.46898																						6.47551
TVAMQQC[Carbamidomethyl (C)]IE	Q96DP5	>sp|Q96DP5|FMT_HUMAN Methionyl-tRNA formyltransferase, mitochondrial OS=Homo sapiens OX=9606 GN=MTFMT PE=1 SV=2	MTFMT	Methionyl-tRNA formyltransferase, mitochondrial									61.0295																			96.4852	80.9808
VNLSELK	Q96DT5	>sp|Q96DT5|DYH11_HUMAN Dynein axonemal heavy chain 11 OS=Homo sapiens OX=9606 GN=DNAH11 PE=1 SV=4	DNAH11	Dynein axonemal heavy chain 11									3.38928
EC[Carbamidomethyl (C)]GFC[Carbamidomethyl (C)]YC[Carbamidomethyl (C)]R	Q96DX7	>sp|Q96DX7|TRI44_HUMAN Tripartite motif-containing protein 44 OS=Homo sapiens OX=9606 GN=TRIM44 PE=1 SV=1	TRIM44	Tripartite motif-containing protein 44									12.1998	9.02227				6.21119																		7.23574	13.3575	14.2235	9.65367
LMTQMAQAK	Q96DX7	>sp|Q96DX7|TRI44_HUMAN Tripartite motif-containing protein 44 OS=Homo sapiens OX=9606 GN=TRIM44 PE=1 SV=1	TRIM44	Tripartite motif-containing protein 44									86.0517	68.1728				24.9488																		39.4607	26.5964	69.0682	46.2528
GKGQSQTR	Q96E11	>sp|Q96E11|RRFM_HUMAN Ribosome-recycling factor, mitochondrial OS=Homo sapiens OX=9606 GN=MRRF PE=1 SV=1	MRRF	Ribosome-recycling factor, mitochondrial									2.51142		5.18412
NLEEKYESVTK	Q96ED9	>sp|Q96ED9|HOOK2_HUMAN Protein Hook homolog 2 OS=Homo sapiens OX=9606 GN=HOOK2 PE=1 SV=3	HOOK2	Protein Hook homolog 2										3.08332																			4.45704						6.2031
SPTGSGVTAR	Q96EM0	>sp|Q96EM0|T3HPD_HUMAN Trans-3-hydroxy-L-proline dehydratase OS=Homo sapiens OX=9606 GN=L3HYPDH PE=1 SV=2	L3HYPDH	Trans-3-hydroxy-L-proline dehydratase									68.3092																159.264
IRVPFLR	Q96EU6	>sp|Q96EU6|RRP36_HUMAN Ribosomal RNA processing protein 36 homolog OS=Homo sapiens OX=9606 GN=RRP36 PE=1 SV=1	RRP36	Ribosomal RNA processing protein 36 homolog									9.38332			4.51702																					7.7726
VEAMVIR	Q96EX3	>sp|Q96EX3|DC2I2_HUMAN Cytoplasmic dynein 2 intermediate chain 2 OS=Homo sapiens OX=9606 GN=DYNC2I2 PE=1 SV=2	DYNC2I2	Cytoplasmic dynein 2 intermediate chain 2									140.105				181.654		170.284			78.6834	137.755			144.415		160.591									139.724	245.197	134.775	189.577
GDQVLNFSDAEDLIDDSK	Q96EZ8	>sp|Q96EZ8|MCRS1_HUMAN Microspherule protein 1 OS=Homo sapiens OX=9606 GN=MCRS1 PE=1 SV=1	MCRS1	Microspherule protein 1									4.14276		3.96472													4.47373
GTAGLLEQWLK	Q96FZ2	>sp|Q96FZ2|HMCES_HUMAN Abasic site processing protein HMCES OS=Homo sapiens OX=9606 GN=HMCES PE=1 SV=1	HMCES	Abasic site processing protein HMCES									27.4887		29.9712																									40.0094
SRPGLSMR	Q96GE4	>sp|Q96GE4|CEP95_HUMAN Centrosomal protein of 95 kDa OS=Homo sapiens OX=9606 GN=CEP95 PE=1 SV=1	CEP95	Centrosomal protein of 95 kDa									43.9234		48.7192		39.217	48.3532				69.3211	44.255					43.8507		587.715						27.4792	47.1473	42.262	68.0396
SHEDMLYPPSVLSK	Q96GE4	>sp|Q96GE4|CEP95_HUMAN Centrosomal protein of 95 kDa OS=Homo sapiens OX=9606 GN=CEP95 PE=1 SV=1	CEP95	Centrosomal protein of 95 kDa									20.4888				15.838																				15.5341	47.7693	17.0791	26.8174
KLQDEIEEALR	Q96GE4	>sp|Q96GE4|CEP95_HUMAN Centrosomal protein of 95 kDa OS=Homo sapiens OX=9606 GN=CEP95 PE=1 SV=1	CEP95	Centrosomal protein of 95 kDa									24.8495			34.9771																			7.28381
AVMLIQAAIR	Q96H55	>sp|Q96H55|MYO19_HUMAN Unconventional myosin-XIX OS=Homo sapiens OX=9606 GN=MYO19 PE=1 SV=2	MYO19	Unconventional myosin-XIX									13.1923	10.1074	28.4905		18.9844		15.4728	22.7369		11.3332						20.6175	11.7021				5.5726					29.7223		12.7016
VLC[Carbamidomethyl (C)]AHGGR	Q96H79	>sp|Q96H79|ZCCHL_HUMAN Zinc finger CCCH-type antiviral protein 1-like OS=Homo sapiens OX=9606 GN=ZC3HAV1L PE=1 SV=2	ZC3HAV1L	Zinc finger CCCH-type antiviral protein 1-like									18.2362	7.61988	21.6048	8.50266	2.72363					3.85348						10.4208
IKETMYFAPSMK	Q96HR8	>sp|Q96HR8|NAF1_HUMAN H/ACA ribonucleoprotein complex non-core subunit NAF1 OS=Homo sapiens OX=9606 GN=NAF1 PE=1 SV=2	NAF1	H/ACA ribonucleoprotein complex non-core subunit NAF1									78.1248							132.973		44.5561									86.5896
KEGSSFAYISWK	Q96IV0	>sp|Q96IV0|NGLY1_HUMAN Peptide-N(4)-(N-acetyl-beta-glucosaminyl)asparagine amidase OS=Homo sapiens OX=9606 GN=NGLY1 PE=1 SV=1	NGLY1	Peptide-N(4)-(N-acetyl-beta-glucosaminyl)asparagine amidase									28.6475					32.6037																			37.6625
TSSGLGGSTTDFLEEWK	Q96IZ0	>sp|Q96IZ0|PAWR_HUMAN PRKC apoptosis WT1 regulator protein OS=Homo sapiens OX=9606 GN=PAWR PE=1 SV=1	PAWR	PRKC apoptosis WT1 regulator protein									18.9882		19.7586	11.9614	10.9255	23.5776		10.0615	44.6651							12.1411				23.6129					16.1737	24.7745	14.4092	14.1431
LPVGGFADLMGSNGPQK	Q96J02	>sp|Q96J02|ITCH_HUMAN E3 ubiquitin-protein ligase Itchy homolog OS=Homo sapiens OX=9606 GN=ITCH PE=1 SV=2	ITCH	E3 ubiquitin-protein ligase Itchy homolog									32.8074				20.9326	28.5761	26.789	24.6901							7.45489			25.566			29.0918			25.7531	31.0181	29.1041	22.2199
SPPASPESWK	Q96JM3	>sp|Q96JM3|CHAP1_HUMAN Chromosome alignment-maintaining phosphoprotein 1 OS=Homo sapiens OX=9606 GN=CHAMP1 PE=1 SV=2	CHAMP1	Chromosome alignment-maintaining phosphoprotein 1									49.0655			55.6004		56.2021					82.8183															86.7499	54.7266
YVC[Carbamidomethyl (C)]PHPSC[Carbamidomethyl (C)]GR	Q96JP5	>sp|Q96JP5|ZFP91_HUMAN E3 ubiquitin-protein ligase ZFP91 OS=Homo sapiens OX=9606 GN=ZFP91 PE=1 SV=1	ZFP91	E3 ubiquitin-protein ligase ZFP91									18.3128			24.9634		13.5935	21.2493	21.2312								6.56908								13.9061			35.0052
KDSPEPQVK	Q96JQ2	>sp|Q96JQ2|CLMN_HUMAN Calmin OS=Homo sapiens OX=9606 GN=CLMN PE=1 SV=1	CLMN	Calmin									17.7158		15.0245	7.82988	9.85686			15.6856		7.53847	4.62252					15.3985							12.5649
HMEVC[Carbamidomethyl (C)]QK	Q96KM6	>sp|Q96KM6|Z512B_HUMAN Zinc finger protein 512B OS=Homo sapiens OX=9606 GN=ZNF512B PE=1 SV=1	ZNF512B	Zinc finger protein 512B									43.7708		51.468
YQSDADLEALRR	Q96KQ4	>sp|Q96KQ4|ASPP1_HUMAN Apoptosis-stimulating of p53 protein 1 OS=Homo sapiens OX=9606 GN=PPP1R13B PE=1 SV=3	PPP1R13B	Apoptosis-stimulating of p53 protein 1									114.304
SSITEPEGPGGPNIQK	Q96KQ4	>sp|Q96KQ4|ASPP1_HUMAN Apoptosis-stimulating of p53 protein 1 OS=Homo sapiens OX=9606 GN=PPP1R13B PE=1 SV=3	PPP1R13B	Apoptosis-stimulating of p53 protein 1									5.92777																											6.32901
AEDIKGTEC[Carbamidomethyl (C)]VK	Q96KR1	>sp|Q96KR1|ZFR_HUMAN Zinc finger RNA-binding protein OS=Homo sapiens OX=9606 GN=ZFR PE=1 SV=2	ZFR	Zinc finger RNA-binding protein									45.125			6.53713	41.8292	46.1793	8.33917			39.3846					28.4404	40.26					48.8294				34.1287	73.5343	56.6071	3.00013
STAPAVAYDSK	Q96KR1	>sp|Q96KR1|ZFR_HUMAN Zinc finger RNA-binding protein OS=Homo sapiens OX=9606 GN=ZFR PE=1 SV=2	ZFR	Zinc finger RNA-binding protein									45.359					42.0197																	25.4775			49.6708	106.62	68.0754
LFGNKDER	Q96L93	>sp|Q96L93|KI16B_HUMAN Kinesin-like protein KIF16B OS=Homo sapiens OX=9606 GN=KIF16B PE=1 SV=2	KIF16B	Kinesin-like protein KIF16B									149.783		45.9393	160.758				22.753
HVDGC[Carbamidomethyl (C)]AIFFK	Q96LI5	>sp|Q96LI5|CNO6L_HUMAN CCR4-NOT transcription complex subunit 6-like OS=Homo sapiens OX=9606 GN=CNOT6L PE=1 SV=2	CNOT6L	CCR4-NOT transcription complex subunit 6-like									12.19		43.6767													45.3418					16.2333	16.5911
WIIALYTSK	Q96LJ7	>sp|Q96LJ7|DHRS1_HUMAN Dehydrogenase/reductase SDR family member 1 OS=Homo sapiens OX=9606 GN=DHRS1 PE=1 SV=1	DHRS1	Dehydrogenase/reductase SDR family member 1									3.76395																											4.72135
C[Carbamidomethyl (C)]DSSIVK	Q96LP2	>sp|Q96LP2|FA81B_HUMAN Protein FAM81B OS=Homo sapiens OX=9606 GN=FAM81B PE=1 SV=4	FAM81B	Protein FAM81B
IQDTLDLVMK	Q96LQ0	>sp|Q96LQ0|PPR36_HUMAN Protein phosphatase 1 regulatory subunit 36 OS=Homo sapiens OX=9606 GN=PPP1R36 PE=1 SV=1	PPP1R36	Protein phosphatase 1 regulatory subunit 36									23.0796					10.2871	40.5518																			27.8306	23.7939
ERC[Carbamidomethyl (C)]EELR	Q96M91	>sp|Q96M91|CFA53_HUMAN Cilia- and flagella-associated protein 53 OS=Homo sapiens OX=9606 GN=CFAP53 PE=1 SV=2	CFAP53	Cilia- and flagella-associated protein 53									10.3418	6.84873	12.5683
SLIHTVLLQK	Q96ME1	>sp|Q96ME1|FXL18_HUMAN F-box/LRR-repeat protein 18 OS=Homo sapiens OX=9606 GN=FBXL18 PE=1 SV=2	FBXL18	F-box/LRR-repeat protein 18									6.19729			6.86367																					5.52349
KLITEDFVR	Q96MG7	>sp|Q96MG7|NSE3_HUMAN Non-structural maintenance of chromosomes element 3 homolog OS=Homo sapiens OX=9606 GN=NSMCE3 PE=1 SV=1	NSMCE3	Non-structural maintenance of chromosomes element 3 homolog									19.2694			47.1768						30.9259							31.4503				31.6242				67.8108
VREEMFAK	Q96MH2	>sp|Q96MH2|HEXI2_HUMAN Protein HEXIM2 OS=Homo sapiens OX=9606 GN=HEXIM2 PE=1 SV=1	HEXIM2	Protein HEXIM2									3084.43
TQSPGGC[Carbamidomethyl (C)]SAEAVLAR	Q96MH2	>sp|Q96MH2|HEXI2_HUMAN Protein HEXIM2 OS=Homo sapiens OX=9606 GN=HEXIM2 PE=1 SV=1	HEXIM2	Protein HEXIM2									28.4584
VSSQLIQHQR	Q96NJ6	>sp|Q96NJ6|ZFP3_HUMAN Zinc finger protein 3 homolog OS=Homo sapiens OX=9606 GN=ZFP3 PE=1 SV=1	ZFP3	Zinc finger protein 3 homolog									3.00266																				4.4897
ENC[Carbamidomethyl (C)]GLVSEQR	Q96NL6	>sp|Q96NL6|SCLT1_HUMAN Sodium channel and clathrin linker 1 OS=Homo sapiens OX=9606 GN=SCLT1 PE=1 SV=2	SCLT1	Sodium channel and clathrin linker 1									52.4538			63.402			42.3172			16.6729	22.7711			24.3007		42.2211	47.7159		27.6234		25.6246						32.5098	32.3664
LEEMHQR	Q96NL6	>sp|Q96NL6|SCLT1_HUMAN Sodium channel and clathrin linker 1 OS=Homo sapiens OX=9606 GN=SCLT1 PE=1 SV=2	SCLT1	Sodium channel and clathrin linker 1									35.1799	33.9874							18.2987									24.3832
LHSELKDAVEK	Q96NL6	>sp|Q96NL6|SCLT1_HUMAN Sodium channel and clathrin linker 1 OS=Homo sapiens OX=9606 GN=SCLT1 PE=1 SV=2	SCLT1	Sodium channel and clathrin linker 1									3.12197				11.7768																				13.2022
FC[Carbamidomethyl (C)]TPDLLR	Q96NL8	>sp|Q96NL8|CF418_HUMAN Cilia- and flagella-associated protein 418 OS=Homo sapiens OX=9606 GN=CFAP418 PE=1 SV=1	CFAP418	Cilia- and flagella-associated protein 418									263.718																									26.7818
RGMVEQPK	Q96NL8	>sp|Q96NL8|CF418_HUMAN Cilia- and flagella-associated protein 418 OS=Homo sapiens OX=9606 GN=CFAP418 PE=1 SV=1	CFAP418	Cilia- and flagella-associated protein 418									120.255																			57.752
PYNNKSDIWALGC[Carbamidomethyl (C)]VLYELC[Carbamidomethyl (C)]TLK	Q96PY6	>sp|Q96PY6|NEK1_HUMAN Serine/threonine-protein kinase Nek1 OS=Homo sapiens OX=9606 GN=NEK1 PE=1 SV=2	NEK1	Serine/threonine-protein kinase Nek1									18.9032		11.0022			8.24815	6.57824	22.1633	16.5201								14.8454	9.54559	6.89089
GMLIPEENIATMK	Q96Q07	>sp|Q96Q07|BTBD9_HUMAN BTB/POZ domain-containing protein 9 OS=Homo sapiens OX=9606 GN=BTBD9 PE=1 SV=2	BTBD9	BTB/POZ domain-containing protein 9									83.7634									54.2658							145.483		47.5199	72.8233
KLLFLGSDGK	Q96Q15	>sp|Q96Q15|SMG1_HUMAN Serine/threonine-protein kinase SMG1 OS=Homo sapiens OX=9606 GN=SMG1 PE=1 SV=3	SMG1	Serine/threonine-protein kinase SMG1									16.7324			34.6117																					31.895
C[Carbamidomethyl (C)]ILLVAR	Q96Q15	>sp|Q96Q15|SMG1_HUMAN Serine/threonine-protein kinase SMG1 OS=Homo sapiens OX=9606 GN=SMG1 PE=1 SV=3	SMG1	Serine/threonine-protein kinase SMG1									5.18549
AWDNIAVALTTSR	Q96Q42	>sp|Q96Q42|ALS2_HUMAN Alsin OS=Homo sapiens OX=9606 GN=ALS2 PE=1 SV=2	ALS2	Alsin									9.49533						20.0571	20.7041
LVETLVAVYR	Q96Q42	>sp|Q96Q42|ALS2_HUMAN Alsin OS=Homo sapiens OX=9606 GN=ALS2 PE=1 SV=2	ALS2	Alsin									16.4093			21.0478
GGDPFWDGPGDPMR	Q96QC0	>sp|Q96QC0|PP1RA_HUMAN Serine/threonine-protein phosphatase 1 regulatory subunit 10 OS=Homo sapiens OX=9606 GN=PPP1R10 PE=1 SV=1	PPP1R10	Serine/threonine-protein phosphatase 1 regulatory subunit 10									4.13576																									4.4681		5.94258
RVMEC[Carbamidomethyl (C)]LK	Q96QK1	>sp|Q96QK1|VPS35_HUMAN Vacuolar protein sorting-associated protein 35 OS=Homo sapiens OX=9606 GN=VPS35 PE=1 SV=2	VPS35	Vacuolar protein sorting-associated protein 35									143.275			93.6723													71.4253				41.584				89.9919
ELLLLTGTC[Carbamidomethyl (C)]VDLGQGR	Q96RG2	>sp|Q96RG2|PASK_HUMAN PAS domain-containing serine/threonine-protein kinase OS=Homo sapiens OX=9606 GN=PASK PE=1 SV=3	PASK	PAS domain-containing serine/threonine-protein kinase									10.3445																		14.0673
HC[Carbamidomethyl (C)]LPTLADAK	Q96RL1	>sp|Q96RL1|UIMC1_HUMAN BRCA1-A complex subunit RAP80 OS=Homo sapiens OX=9606 GN=UIMC1 PE=1 SV=2	UIMC1	BRCA1-A complex subunit RAP80									25.8671		33.2428		10.9981	31.0402					16.3402															29.7471	14.4967	31.4582
IVGGWDLLPR	Q96RQ9	>sp|Q96RQ9|OXLA_HUMAN L-amino-acid oxidase OS=Homo sapiens OX=9606 GN=IL4I1 PE=1 SV=1	IL4I1	L-amino-acid oxidase									7.35801				14.7762																13.7609		14.6914		17.7793
FEAWLAEVEGR	Q96RU3	>sp|Q96RU3|FNBP1_HUMAN Formin-binding protein 1 OS=Homo sapiens OX=9606 GN=FNBP1 PE=1 SV=2	FNBP1	Formin-binding protein 1									25.8039		48.6017		27.608																			13.5305		44.6129		14.1895
VMAAQVALR	Q96SC8	>sp|Q96SC8|DMTA2_HUMAN Doublesex- and mab-3-related transcription factor A2 OS=Homo sapiens OX=9606 GN=DMRTA2 PE=2 SV=2	DMRTA2	Doublesex- and mab-3-related transcription factor A2									65.0636																											90.5393
ERDYPFYER	Q96T37	>sp|Q96T37|RBM15_HUMAN RNA-binding protein 15 OS=Homo sapiens OX=9606 GN=RBM15 PE=1 SV=2	RBM15	RNA-binding protein 15									12.4805				12.2796	5.97037				3.2017						7.84201				7.42319						13.6505		6.24335
LTHVNTGR	Q99470	>sp|Q99470|SDF2_HUMAN Stromal cell-derived factor 2 OS=Homo sapiens OX=9606 GN=SDF2 PE=1 SV=2	SDF2	Stromal cell-derived factor 2									52.7595				32.445																19.3537
SATVC[Carbamidomethyl (C)]ER	Q99470	>sp|Q99470|SDF2_HUMAN Stromal cell-derived factor 2 OS=Homo sapiens OX=9606 GN=SDF2 PE=1 SV=2	SDF2	Stromal cell-derived factor 2									30.5957
EVHGMAQPSQNNYWK	Q99470	>sp|Q99470|SDF2_HUMAN Stromal cell-derived factor 2 OS=Homo sapiens OX=9606 GN=SDF2 PE=1 SV=2	SDF2	Stromal cell-derived factor 2
ELVEMVK	Q99543	>sp|Q99543|DNJC2_HUMAN DnaJ homolog subfamily C member 2 OS=Homo sapiens OX=9606 GN=DNAJC2 PE=1 SV=4	DNAJC2	DnaJ homolog subfamily C member 2									9.75243									11.0957
PLNPSAYSSTTLPAAR	Q99569	>sp|Q99569|PKP4_HUMAN Plakophilin-4 OS=Homo sapiens OX=9606 GN=PKP4 PE=1 SV=2	PKP4	Plakophilin-4									3.95198																									8.0736		8.28008
IPWFQYPIIYDIR	Q99623	>sp|Q99623|PHB2_HUMAN Prohibitin-2 OS=Homo sapiens OX=9606 GN=PHB2 PE=1 SV=2	PHB2	Prohibitin-2									46.658							8.91222			16.6873			88.7781						20.6596	74.1465
PVNDYSK	Q99698	>sp|Q99698|LYST_HUMAN Lysosomal-trafficking regulator OS=Homo sapiens OX=9606 GN=LYST PE=1 SV=3	LYST	Lysosomal-trafficking regulator									23.6367
TLSFFNKDTR	Q99715	>sp|Q99715|COCA1_HUMAN Collagen alpha-1(XII) chain OS=Homo sapiens OX=9606 GN=COL12A1 PE=1 SV=2	COL12A1	Collagen alpha-1(XII) chain									43.6153
NSTTDILKETQEK	Q99797	>sp|Q99797|MIPEP_HUMAN Mitochondrial intermediate peptidase OS=Homo sapiens OX=9606 GN=MIPEP PE=1 SV=2	MIPEP	Mitochondrial intermediate peptidase											7.05119													2.31887					4.91347
TTGYPQTEGLLGDC[Carbamidomethyl (C)]MLK	Q99963	>sp|Q99963|SH3G3_HUMAN Endophilin-A3 OS=Homo sapiens OX=9606 GN=SH3GL3 PE=1 SV=1	SH3GL3	Endophilin-A3									3.38331		4.88271																							5.64698
IHQLELQTMK	Q99996	>sp|Q99996|AKAP9_HUMAN A-kinase anchor protein 9 OS=Homo sapiens OX=9606 GN=AKAP9 PE=1 SV=4	AKAP9	A-kinase anchor protein 9									23.5564			22.9699		19.1528		15.2984								39.4624				62.3578				7.66001		25.209	18.7613	24.1653
LEWLSLLSDAEK	Q9BSJ8	>sp|Q9BSJ8|ESYT1_HUMAN Extended synaptotagmin-1 OS=Homo sapiens OX=9606 GN=ESYT1 PE=1 SV=1	ESYT1	Extended synaptotagmin-1									22.1428																								14.9388
IHSPSPHK	Q9BSU1	>sp|Q9BSU1|PHAF1_HUMAN Phagosome assembly factor 1 OS=Homo sapiens OX=9606 GN=PHAF1 PE=1 SV=1	PHAF1	Phagosome assembly factor 1
IIQHLVPASFR	Q9BTE3	>sp|Q9BTE3|MCMBP_HUMAN Mini-chromosome maintenance complex-binding protein OS=Homo sapiens OX=9606 GN=MCMBP PE=1 SV=2	MCMBP	Mini-chromosome maintenance complex-binding protein									25.4189			22.5313	17.1468																			5.72377	25.4775	27.2063		20.2932
QQLETLK	Q9BUI4	>sp|Q9BUI4|RPC3_HUMAN DNA-directed RNA polymerase III subunit RPC3 OS=Homo sapiens OX=9606 GN=POLR3C PE=1 SV=1	POLR3C	DNA-directed RNA polymerase III subunit RPC3
GLGC[Carbamidomethyl (C)]SLLFIPLGLVDRR	Q9BV10	>sp|Q9BV10|ALG12_HUMAN Dol-P-Man:Man(7)GlcNAc(2)-PP-Dol alpha-1,6-mannosyltransferase OS=Homo sapiens OX=9606 GN=ALG12 PE=1 SV=1	ALG12	Dol-P-Man:Man(7)GlcNAc(2)-PP-Dol alpha-1,6-mannosyltransferase									13.9775							6.64513
AAQLQLR	Q9BV73	>sp|Q9BV73|CP250_HUMAN Centrosome-associated protein CEP250 OS=Homo sapiens OX=9606 GN=CEP250 PE=1 SV=2	CEP250	Centrosome-associated protein CEP250									129.572			114.327		37.1699	43.3617	86.418											117.122		326.857		41.6451	138.551	61.904	39.2538	27.6537
MDGREPAQLLLLLAK	Q9BV73	>sp|Q9BV73|CP250_HUMAN Centrosome-associated protein CEP250 OS=Homo sapiens OX=9606 GN=CEP250 PE=1 SV=2	CEP250	Centrosome-associated protein CEP250									3.82372				4.80383											4.41034				3.3198					2.92692	6.86329
MEAQGER	Q9BV73	>sp|Q9BV73|CP250_HUMAN Centrosome-associated protein CEP250 OS=Homo sapiens OX=9606 GN=CEP250 PE=1 SV=2	CEP250	Centrosome-associated protein CEP250									9.40773																3.05633
MREIVHIQAGQC[Carbamidomethyl (C)]GNQIGAK	Q9BVA1	>sp|Q9BVA1|TBB2B_HUMAN Tubulin beta-2B chain OS=Homo sapiens OX=9606 GN=TUBB2B PE=1 SV=1	TUBB2B	Tubulin beta-2B chain									50.9908		167.341		156.781																86.7873			121.008	96.8446	134.769	56.8895	225.734
GDFSEVR	Q9BVL4	>sp|Q9BVL4|SELO_HUMAN Protein adenylyltransferase SelO, mitochondrial OS=Homo sapiens OX=9606 GN=SELENOO PE=1 SV=3	SELENOO	Protein adenylyltransferase SelO, mitochondrial									97.8559														82.1235		113.895				91.6748		84.3905					81.7761
DSLHSC[Carbamidomethyl (C)]DHPLAEK	Q9BY12	>sp|Q9BY12|SCAPE_HUMAN S phase cyclin A-associated protein in the endoplasmic reticulum OS=Homo sapiens OX=9606 GN=SCAPER PE=1 SV=2	SCAPER	S phase cyclin A-associated protein in the endoplasmic reticulum									12.9811				19.7878																					17.6797	11.2189
KQEFLEQK	Q9BY43	>sp|Q9BY43|CHM4A_HUMAN Charged multivesicular body protein 4a OS=Homo sapiens OX=9606 GN=CHMP4A PE=1 SV=3	CHMP4A	Charged multivesicular body protein 4a									59.3598		64.7391	47.0723	60.436			34.4256						93.6639			107.395			69.6803	63.6453		35.3748	49.2303	61.0467
ILAWAPVEPSFSAR	Q9BZE2	>sp|Q9BZE2|PUS3_HUMAN tRNA pseudouridine(38/39) synthase OS=Homo sapiens OX=9606 GN=PUS3 PE=1 SV=3	PUS3	tRNA pseudouridine(38/39) synthase									53.9153		33.5013				29.8963																		51.8797
KDEEEQILAK	Q9BZR8	>sp|Q9BZR8|B2L14_HUMAN Apoptosis facilitator Bcl-2-like protein 14 OS=Homo sapiens OX=9606 GN=BCL2L14 PE=1 SV=1	BCL2L14	Apoptosis facilitator Bcl-2-like protein 14									63.3363			63.4496			40.3215																		56.8376	63.3633	26.4359
NVVTQLEADLDITKR	Q9BZW7	>sp|Q9BZW7|TSG10_HUMAN Testis-specific gene 10 protein OS=Homo sapiens OX=9606 GN=TSGA10 PE=1 SV=1	TSGA10	Testis-specific gene 10 protein									27.2079			21.8723																	26.4779				15.7003	7.89548
SQMANER	Q9BZW7	>sp|Q9BZW7|TSG10_HUMAN Testis-specific gene 10 protein OS=Homo sapiens OX=9606 GN=TSGA10 PE=1 SV=1	TSGA10	Testis-specific gene 10 protein									137.841	127.306														115.65
LFAELENERDLQSR	Q9C0B2	>sp|Q9C0B2|CFA74_HUMAN Cilia- and flagella-associated protein 74 OS=Homo sapiens OX=9606 GN=CFAP74 PE=2 SV=3	CFAP74	Cilia- and flagella-associated protein 74									59.1181		34.2785		44.2579		71.8064			24.1265																45.5071	32.3376
RGAGAELK	Q9C0C2	>sp|Q9C0C2|TB182_HUMAN 182 kDa tankyrase-1-binding protein OS=Homo sapiens OX=9606 GN=TNKS1BP1 PE=1 SV=4	TNKS1BP1	182 kDa tankyrase-1-binding protein									3.46649		48.7012													2.56024
KGTNFTHLVADR	Q9C0C4	>sp|Q9C0C4|SEM4C_HUMAN Semaphorin-4C OS=Homo sapiens OX=9606 GN=SEMA4C PE=1 SV=2	SEMA4C	Semaphorin-4C									194.692					122.706															107.254
HSVLFTGITGVGK	Q9C0G6	>sp|Q9C0G6|DYH6_HUMAN Dynein axonemal heavy chain 6 OS=Homo sapiens OX=9606 GN=DNAH6 PE=2 SV=3	DNAH6	Dynein axonemal heavy chain 6									54.4448		31.9184	32.8052	42.5519	15.4318											6.96659				15.1098				29.0279	28.4657		22.297
LNALAAIVQGSLPK	Q9C0G6	>sp|Q9C0G6|DYH6_HUMAN Dynein axonemal heavy chain 6 OS=Homo sapiens OX=9606 GN=DNAH6 PE=2 SV=3	DNAH6	Dynein axonemal heavy chain 6									10.3401			8.80644																					5.62574
RPLLGLVLTPTR	Q9GZR7	>sp|Q9GZR7|DDX24_HUMAN ATP-dependent RNA helicase DDX24 OS=Homo sapiens OX=9606 GN=DDX24 PE=1 SV=1	DDX24	ATP-dependent RNA helicase DDX24									3.69955																								3.42158
HFVGILNK	Q9GZS1	>sp|Q9GZS1|RPA49_HUMAN DNA-directed RNA polymerase I subunit RPA49 OS=Homo sapiens OX=9606 GN=POLR1E PE=1 SV=3	POLR1E	DNA-directed RNA polymerase I subunit RPA49									26.4287			18.6508
ADGYVDNLAEAVDLLLQHADK	Q9H008	>sp|Q9H008|LHPP_HUMAN Phospholysine phosphohistidine inorganic pyrophosphate phosphatase OS=Homo sapiens OX=9606 GN=LHPP PE=1 SV=2	LHPP	Phospholysine phosphohistidine inorganic pyrophosphate phosphatase									2.77043		8.7134		4.11173	3.11849	3.60605		16.5345		6.7922			6.54993		3.25252				7.15032				4.36783		5.54629	6.94707	5.35769
QEPVVVR	Q9H0E3	>sp|Q9H0E3|SP130_HUMAN Histone deacetylase complex subunit SAP130 OS=Homo sapiens OX=9606 GN=SAP130 PE=1 SV=1	SAP130	Histone deacetylase complex subunit SAP130									7.28754		4.83892					4.54935	12.2271												12.5665					4.78665
ALAEDATVYEYDSIYDEMQKK	Q9H0G5	>sp|Q9H0G5|NSRP1_HUMAN Nuclear speckle splicing regulatory protein 1 OS=Homo sapiens OX=9606 GN=NSRP1 PE=1 SV=1	NSRP1	Nuclear speckle splicing regulatory protein 1																							2.36644										6.76063	2.47051
C[Carbamidomethyl (C)]ATVSAAVAER	Q9H0U9	>sp|Q9H0U9|TSYL1_HUMAN Testis-specific Y-encoded-like protein 1 OS=Homo sapiens OX=9606 GN=TSPYL1 PE=1 SV=3	TSPYL1	Testis-specific Y-encoded-like protein 1									52.1787														14.4139	26.613										80.7405	30.6727
C[Carbamidomethyl (C)]VVEMEGNQTVLHPPPSNTK	Q9H1H9	>sp|Q9H1H9|KI13A_HUMAN Kinesin-like protein KIF13A OS=Homo sapiens OX=9606 GN=KIF13A PE=1 SV=2	KIF13A	Kinesin-like protein KIF13A									69.9499					24.2651	13.637	3.53384		44.6202								17.7465								62.4151
VTGAVPER	Q9H1H9	>sp|Q9H1H9|KI13A_HUMAN Kinesin-like protein KIF13A OS=Homo sapiens OX=9606 GN=KIF13A PE=1 SV=2	KIF13A	Kinesin-like protein KIF13A									44.6222
SYGLGSEQR	Q9H2P0	>sp|Q9H2P0|ADNP_HUMAN Activity-dependent neuroprotector homeobox protein OS=Homo sapiens OX=9606 GN=ADNP PE=1 SV=1	ADNP	Activity-dependent neuroprotector homeobox protein									121.264				141.536	177.246	137.59		156.812	93.8314					97.4827						224.237					199.366	184.953	212.148
VEGFWSK	Q9H2P0	>sp|Q9H2P0|ADNP_HUMAN Activity-dependent neuroprotector homeobox protein OS=Homo sapiens OX=9606 GN=ADNP PE=1 SV=1	ADNP	Activity-dependent neuroprotector homeobox protein									41.1204		42.6591	50.9679	22.872	38.0898										32.8037					27.6134					65.7719	35.1643	39.1589
VKEQSLENLIK	Q9H2P9	>sp|Q9H2P9|DPH5_HUMAN Diphthine methyl ester synthase OS=Homo sapiens OX=9606 GN=DPH5 PE=1 SV=2	DPH5	Diphthine methyl ester synthase									18.2215		22.4764							31.0714									31.3032							15.0445	22.4693
[Acetyl (Protein N-term)]MSYDYHQNWGR	Q9H2U1	>sp|Q9H2U1|DHX36_HUMAN ATP-dependent DNA/RNA helicase DHX36 OS=Homo sapiens OX=9606 GN=DHX36 PE=1 SV=2	DHX36	ATP-dependent DNA/RNA helicase DHX36									76.1042																79.5165	15.7278
QEELTPLGVHLAR	Q9H2U1	>sp|Q9H2U1|DHX36_HUMAN ATP-dependent DNA/RNA helicase DHX36 OS=Homo sapiens OX=9606 GN=DHX36 PE=1 SV=2	DHX36	ATP-dependent DNA/RNA helicase DHX36									10.7397																	5.0613
RGFSDSGGGPPAK	Q9H307	>sp|Q9H307|PININ_HUMAN Pinin OS=Homo sapiens OX=9606 GN=PNN PE=1 SV=5	PNN	Pinin									31.1966															14.5332										29.4061		24.0867
QTSEYLR	Q9H3M7	>sp|Q9H3M7|TXNIP_HUMAN Thioredoxin-interacting protein OS=Homo sapiens OX=9606 GN=TXNIP PE=1 SV=1	TXNIP	Thioredoxin-interacting protein									33.6736				59.8835		114.405			28.3275					49.4667								39.3092			110.317		67.5045
VLHNIMSIFTFMGANVMR	Q9H583	>sp|Q9H583|HEAT1_HUMAN HEAT repeat-containing protein 1 OS=Homo sapiens OX=9606 GN=HEATR1 PE=1 SV=3	HEATR1	HEAT repeat-containing protein 1									8.86348		3.757																		8.02119
[Acetyl (Protein N-term)]MDTPLRR	Q9H6F5	>sp|Q9H6F5|CCD86_HUMAN Coiled-coil domain-containing protein 86 OS=Homo sapiens OX=9606 GN=CCDC86 PE=1 SV=1	CCDC86	Coiled-coil domain-containing protein 86									27.0784				12.5509	25.1102	18.6339																			25.7807	28.1006	24.1837
ALPAAAWSLYQAGC[Carbamidomethyl (C)]SLR	Q9H6W3	>sp|Q9H6W3|RIOX1_HUMAN Ribosomal oxygenase 1 OS=Homo sapiens OX=9606 GN=RIOX1 PE=1 SV=2	RIOX1	Ribosomal oxygenase 1									13.726																								5.7309
AVTPLRPGELLFR	Q9H7B4	>sp|Q9H7B4|SMYD3_HUMAN Histone-lysine N-methyltransferase SMYD3 OS=Homo sapiens OX=9606 GN=SMYD3 PE=1 SV=4	SMYD3	Histone-lysine N-methyltransferase SMYD3									15.99			22.4854	15.4282																14.9346				51.6923			7.433
VFMAHQDLR	Q9H9B1	>sp|Q9H9B1|EHMT1_HUMAN Histone-lysine N-methyltransferase EHMT1 OS=Homo sapiens OX=9606 GN=EHMT1 PE=1 SV=4	EHMT1	Histone-lysine N-methyltransferase EHMT1									32.3763			13.7285		16.0672															19.1817
SITHSTVGSK	Q9H9B1	>sp|Q9H9B1|EHMT1_HUMAN Histone-lysine N-methyltransferase EHMT1 OS=Homo sapiens OX=9606 GN=EHMT1 PE=1 SV=4	EHMT1	Histone-lysine N-methyltransferase EHMT1									7.56012		17.962	8.02831				6.86952	9.63225
ISFTILDAVISPPTVPK	Q9H9Y6	>sp|Q9H9Y6|RPA2_HUMAN DNA-directed RNA polymerase I subunit RPA2 OS=Homo sapiens OX=9606 GN=POLR1B PE=1 SV=2	POLR1B	DNA-directed RNA polymerase I subunit RPA2									4.51481		2.32563	2.65719
TAHDSNVLHVAR	Q9HAD4	>sp|Q9HAD4|WDR41_HUMAN WD repeat-containing protein 41 OS=Homo sapiens OX=9606 GN=WDR41 PE=1 SV=3	WDR41	WD repeat-containing protein 41									20.7749			27.0813																					50.521
YHGILQASR	Q9HC21	>sp|Q9HC21|TPC_HUMAN Mitochondrial thiamine pyrophosphate carrier OS=Homo sapiens OX=9606 GN=SLC25A19 PE=1 SV=1	SLC25A19	Mitochondrial thiamine pyrophosphate carrier									100.548			68.2279																						50.6226
HYAGEVQYDVR	Q9HD67	>sp|Q9HD67|MYO10_HUMAN Unconventional myosin-X OS=Homo sapiens OX=9606 GN=MYO10 PE=1 SV=3	MYO10	Unconventional myosin-X									9.32209
PAGVYAELLIKR	Q9HTZ7	>sp|Q9HTZ7|PCKA_PSEAE Phosphoenolpyruvate carboxykinase (ATP) OS=Pseudomonas aeruginosa (strain ATCC 15692 / DSM 22644 / CIP 104116 / JCM 14847 / LMG 12228 / 1C / PRS 101 / PAO1) OX=208964 GN=pckA PE=3 SV=1	pckA	Phosphoenolpyruvate carboxykinase (ATP)									3.43231																			3.37778
ELLSGAEMVVR	Q9HVA0	>tr|Q9HVA0|Q9HVA0_PSEAE Acetolactate synthase OS=Pseudomonas aeruginosa (strain ATCC 15692 / DSM 22644 / CIP 104116 / JCM 14847 / LMG 12228 / 1C / PRS 101 / PAO1) OX=208964 GN=ilvI PE=3 SV=1	ilvI	Acetolactate synthase									27.337								61.3405				65.2187
IAAAQAWMGEHGIAAAYLHAGSNLR	Q9HVS3	>tr|Q9HVS3|Q9HVS3_PSEAE Probable metallopeptidase OS=Pseudomonas aeruginosa (strain ATCC 15692 / DSM 22644 / CIP 104116 / JCM 14847 / LMG 12228 / 1C / PRS 101 / PAO1) OX=208964 GN=PA4498 PE=3 SV=1	PA4498	Probable metallopeptidase									6.15594						11.7015	26.1098	6.72729
DRLEQVVR	Q9HW92	>tr|Q9HW92|Q9HW92_PSEAE AAA domain-containing protein OS=Pseudomonas aeruginosa (strain ATCC 15692 / DSM 22644 / CIP 104116 / JCM 14847 / LMG 12228 / 1C / PRS 101 / PAO1) OX=208964 GN=PA4308 PE=4 SV=1	PA4308	AAA domain-containing protein									172.629								128.968		154.26	104.498	137.433	120.829			140.253			87.9454	141.571
KFSQELLR	Q9HW98	>tr|Q9HW98|Q9HW98_PSEAE TadA ATPase OS=Pseudomonas aeruginosa (strain ATCC 15692 / DSM 22644 / CIP 104116 / JCM 14847 / LMG 12228 / 1C / PRS 101 / PAO1) OX=208964 GN=tadA PE=3 SV=1	tadA	TadA ATPase									38.8511																61.3939
KIIENAVADLEK	Q9HWE7	>sp|Q9HWE7|RL5_PSEAE 50S ribosomal protein L5 OS=Pseudomonas aeruginosa (strain ATCC 15692 / DSM 22644 / CIP 104116 / JCM 14847 / LMG 12228 / 1C / PRS 101 / PAO1) OX=208964 GN=rplE PE=3 SV=1	rplE	50S ribosomal protein L5									97.7301			108.026		107.381								43.2244		73.4388	135.087				32.2855							109.471
[Acetyl (Protein N-term)]MDKILIR	Q9HWG0	>sp|Q9HWG0|UVRA_PSEAE UvrABC system protein A OS=Pseudomonas aeruginosa (strain ATCC 15692 / DSM 22644 / CIP 104116 / JCM 14847 / LMG 12228 / 1C / PRS 101 / PAO1) OX=208964 GN=uvrA PE=3 SV=1	uvrA	UvrABC system protein A									6.64789																		17.3473
GHIVAGNTK	Q9HXI4	>sp|Q9HXI4|SUHB_PSEAE Nus factor SuhB OS=Pseudomonas aeruginosa (strain ATCC 15692 / DSM 22644 / CIP 104116 / JCM 14847 / LMG 12228 / 1C / PRS 101 / PAO1) OX=208964 GN=suhB PE=1 SV=1	suhB	Nus factor SuhB									30.9101									12.5334			19.1194					28.7097
GLVTFRDIEK	Q9HXM5	>tr|Q9HXM5|Q9HXM5_PSEAE Inosine-5'-monophosphate dehydrogenase OS=Pseudomonas aeruginosa (strain ATCC 15692 / DSM 22644 / CIP 104116 / JCM 14847 / LMG 12228 / 1C / PRS 101 / PAO1) OX=208964 GN=guaB PE=1 SV=1	guaB	Inosine-5'-monophosphate dehydrogenase									21.7103		18.9562	36.0552	28.8922			29.3808											44.2336	32.1796				30.2321
GEMLGVDDVEEILAIR	Q9HYZ6	>tr|Q9HYZ6|Q9HYZ6_PSEAE Cell division inhibitor MinD OS=Pseudomonas aeruginosa (strain ATCC 15692 / DSM 22644 / CIP 104116 / JCM 14847 / LMG 12228 / 1C / PRS 101 / PAO1) OX=208964 GN=minD PE=1 SV=1	minD	Cell division inhibitor MinD									2.28869								9.03992		10.8364		5.64247				8.94926	7.82182
LPSGGSIVIDPTEALVSIDINSAR	Q9HZM8	>tr|Q9HZM8|Q9HZM8_PSEAE Ribonuclease E OS=Pseudomonas aeruginosa (strain ATCC 15692 / DSM 22644 / CIP 104116 / JCM 14847 / LMG 12228 / 1C / PRS 101 / PAO1) OX=208964 GN=rne PE=1 SV=1	rne	Ribonuclease E									25.5766										58.0576			34.4102			21.6029			44.1265	20.0431		12.3694
MTMLSPYFR	Q9I025	>tr|Q9I025|Q9I025_PSEAE Cyclic-guanylate-specific phosphodiesterase OS=Pseudomonas aeruginosa (strain ATCC 15692 / DSM 22644 / CIP 104116 / JCM 14847 / LMG 12228 / 1C / PRS 101 / PAO1) OX=208964 GN=arr PE=4 SV=1	arr	Cyclic-guanylate-specific phosphodiesterase									17.6519
VDPGSGER	Q9I1H0	>tr|Q9I1H0|Q9I1H0_PSEAE AmbB OS=Pseudomonas aeruginosa (strain ATCC 15692 / DSM 22644 / CIP 104116 / JCM 14847 / LMG 12228 / 1C / PRS 101 / PAO1) OX=208964 GN=ambB PE=4 SV=1	ambB	AmbB									72.7496												38.2377				31.7731	47.1028	55.1448			31.8371
ADTVIC[Carbamidomethyl (C)]R	Q9I1S2	>sp|Q9I1S2|HCNB_PSEAE Hydrogen cyanide synthase subunit HcnB OS=Pseudomonas aeruginosa (strain ATCC 15692 / DSM 22644 / CIP 104116 / JCM 14847 / LMG 12228 / 1C / PRS 101 / PAO1) OX=208964 GN=hcnB PE=1 SV=1	hcnB	Hydrogen cyanide synthase subunit HcnB									17.9583								6.97743		17.4539	14.7542	12.3261				23.9017	12.4165	4.50771	12.1339		8.15699
HLVNPPR	Q9I249	>tr|Q9I249|Q9I249_PSEAE DUF218 domain-containing protein OS=Pseudomonas aeruginosa (strain ATCC 15692 / DSM 22644 / CIP 104116 / JCM 14847 / LMG 12228 / 1C / PRS 101 / PAO1) OX=208964 GN=PA2066 PE=4 SV=1	PA2066	DUF218 domain-containing protein									37.4423													60.7797				36.2686			36.962
ELEAAQR	Q9I261	>tr|Q9I261|Q9I261_PSEAE Transcriptional regulator CynR OS=Pseudomonas aeruginosa (strain ATCC 15692 / DSM 22644 / CIP 104116 / JCM 14847 / LMG 12228 / 1C / PRS 101 / PAO1) OX=208964 GN=cynR PE=3 SV=1	cynR	Transcriptional regulator CynR									4.56056												121.356
YEEAIAIPLGDR	Q9I580	>tr|Q9I580|Q9I580_PSEAE Uncharacterized protein OS=Pseudomonas aeruginosa (strain ATCC 15692 / DSM 22644 / CIP 104116 / JCM 14847 / LMG 12228 / 1C / PRS 101 / PAO1) OX=208964 GN=PA0861 PE=1 SV=1	PA0861	Uncharacterized protein									37.0754								31.1363					35.8436					21.1818	41.2527
QAPDFTAAAVLGDGSIVDAFQLSSLR	Q9I593	>tr|Q9I593|Q9I593_PSEAE Alkyl hydroperoxide reductase C OS=Pseudomonas aeruginosa (strain ATCC 15692 / DSM 22644 / CIP 104116 / JCM 14847 / LMG 12228 / 1C / PRS 101 / PAO1) OX=208964 GN=PA0848 PE=3 SV=1	PA0848	Alkyl hydroperoxide reductase C									8.1936		3.13827						6.61845	2.37835	6.43611
ANLLGMINLDSLVTGDK	Q9I6G3	>tr|Q9I6G3|Q9I6G3_PSEAE Autotransporter domain-containing protein OS=Pseudomonas aeruginosa (strain ATCC 15692 / DSM 22644 / CIP 104116 / JCM 14847 / LMG 12228 / 1C / PRS 101 / PAO1) OX=208964 GN=PA0328 PE=4 SV=1	PA0328	Autotransporter domain-containing protein									8.9803				9.86711									9.80635			13.3151								9.62236
VEALTER	Q9I742	>sp|Q9I742|CLPV1_PSEAE AAA+ ATPase ClpV1 OS=Pseudomonas aeruginosa (strain ATCC 15692 / DSM 22644 / CIP 104116 / JCM 14847 / LMG 12228 / 1C / PRS 101 / PAO1) OX=208964 GN=clpV1 PE=1 SV=1	clpV1	AAA+ ATPase ClpV1									62.5971								112.218			145.221	563.755	227.463				127.217
[Acetyl (Protein N-term)]MSHSAKK	Q9I787	>tr|Q9I787|Q9I787_PSEAE Curli production assembly/transport component CsgG OS=Pseudomonas aeruginosa (strain ATCC 15692 / DSM 22644 / CIP 104116 / JCM 14847 / LMG 12228 / 1C / PRS 101 / PAO1) OX=208964 GN=PA0045 PE=3 SV=1	PA0045	Curli production assembly/transport component CsgG
ELVHLYPR	Q9NP81	>sp|Q9NP81|SYSM_HUMAN Serine--tRNA ligase, mitochondrial OS=Homo sapiens OX=9606 GN=SARS2 PE=1 SV=1	SARS2	Serine--tRNA ligase, mitochondrial									74.4148	72.7362	44.8505				80.5063	60.6559			84.6599			49.1349		54.4213			86.2113		75.1254			39.1546	64.1062
KLVELPYTVK	Q9NPF4	>sp|Q9NPF4|OSGEP_HUMAN Probable tRNA N6-adenosine threonylcarbamoyltransferase OS=Homo sapiens OX=9606 GN=OSGEP PE=1 SV=1	OSGEP	Probable tRNA N6-adenosine threonylcarbamoyltransferase									18.69					26.3769															10.496				11.2068
C[Carbamidomethyl (C)]STC[Carbamidomethyl (C)]DLR	Q9NPG8	>sp|Q9NPG8|ZDHC4_HUMAN Palmitoyltransferase ZDHHC4 OS=Homo sapiens OX=9606 GN=ZDHHC4 PE=1 SV=1	ZDHHC4	Palmitoyltransferase ZDHHC4									93.1874						116.074															96.1149
TPPGEAEHR	Q9NQ32	>sp|Q9NQ32|CK016_HUMAN Uncharacterized protein C11orf16 OS=Homo sapiens OX=9606 GN=C11orf16 PE=2 SV=3	C11orf16	Uncharacterized protein C11orf16									25.0374																	19.2954							2.78574
SLEGMKK	Q9NQ55	>sp|Q9NQ55|SSF1_HUMAN Suppressor of SWI4 1 homolog OS=Homo sapiens OX=9606 GN=PPAN PE=2 SV=1	PPAN	Suppressor of SWI4 1 homolog									12.0195
NVKDAMAK	Q9NQC3	>sp|Q9NQC3|RTN4_HUMAN Reticulon-4 OS=Homo sapiens OX=9606 GN=RTN4 PE=1 SV=2	RTN4	Reticulon-4
QHNITQHMK	Q9NQC8	>sp|Q9NQC8|IFT46_HUMAN Intraflagellar transport protein 46 homolog OS=Homo sapiens OX=9606 GN=IFT46 PE=1 SV=1	IFT46	Intraflagellar transport protein 46 homolog									26.4205			17.5723						5.4728											4.79039				5.09876
LNSALC[Carbamidomethyl (C)]NR	Q9NR09	>sp|Q9NR09|BIRC6_HUMAN Baculoviral IAP repeat-containing protein 6 OS=Homo sapiens OX=9606 GN=BIRC6 PE=1 SV=2	BIRC6	Baculoviral IAP repeat-containing protein 6									104.928					71.3162																				73.1155		69.7764
DHPYISEIK	Q9NRG4	>sp|Q9NRG4|SMYD2_HUMAN N-lysine methyltransferase SMYD2 OS=Homo sapiens OX=9606 GN=SMYD2 PE=1 SV=2	SMYD2	N-lysine methyltransferase SMYD2									74.1497			32.0741		118.829		79.7144													21.4198	223.861			34.7881
LKEQEQK	Q9NRL2	>sp|Q9NRL2|BAZ1A_HUMAN Bromodomain adjacent to zinc finger domain protein 1A OS=Homo sapiens OX=9606 GN=BAZ1A PE=1 SV=2	BAZ1A	Bromodomain adjacent to zinc finger domain protein 1A																											2.7157
NEIWLLK	Q9NRV9	>sp|Q9NRV9|HEBP1_HUMAN Heme-binding protein 1 OS=Homo sapiens OX=9606 GN=HEBP1 PE=1 SV=1	HEBP1	Heme-binding protein 1									8.28209								39.0365		6.96434							26.6788		27.9068						8.17668
GVTTAVIPPKEK	Q9NSC7	>sp|Q9NSC7|SIA7A_HUMAN Alpha-N-acetylgalactosaminide alpha-2,6-sialyltransferase 1 OS=Homo sapiens OX=9606 GN=ST6GALNAC1 PE=2 SV=1	ST6GALNAC1	Alpha-N-acetylgalactosaminide alpha-2,6-sialyltransferase 1									18.0355																	10.9219
MTPAELANMEHLYEFHPPVWITDTTLR	Q9NSI6	>sp|Q9NSI6|BRWD1_HUMAN Bromodomain and WD repeat-containing protein 1 OS=Homo sapiens OX=9606 GN=BRWD1 PE=1 SV=4	BRWD1	Bromodomain and WD repeat-containing protein 1									8.98894														10.4133				12.9566
YDPGALVIPFSGALELK	Q9NTK5	>sp|Q9NTK5|OLA1_HUMAN Obg-like ATPase 1 OS=Homo sapiens OX=9606 GN=OLA1 PE=1 SV=2	OLA1	Obg-like ATPase 1									6.39398										2.72569			2.46708			5.52695				5.16199				7.57375		3.63363	4.11375
HVIDFFKK	Q9NTZ6	>sp|Q9NTZ6|RBM12_HUMAN RNA-binding protein 12 OS=Homo sapiens OX=9606 GN=RBM12 PE=1 SV=1	RBM12	RNA-binding protein 12									54.2604					40.4909	55.1995																		73.6532
QWFELVTASDHP	Q9NU22	>sp|Q9NU22|MDN1_HUMAN Midasin OS=Homo sapiens OX=9606 GN=MDN1 PE=1 SV=2	MDN1	Midasin									72.4357		120.873			73.5322	84.9015	37.7318			64.3897									100.142					91.6004		71.0265
RC[Carbamidomethyl (C)]SLPPSYC[Carbamidomethyl (C)]SK	Q9NU22	>sp|Q9NU22|MDN1_HUMAN Midasin OS=Homo sapiens OX=9606 GN=MDN1 PE=1 SV=2	MDN1	Midasin									41.685		29.5474				84.9248			32.8184	24.1345					44.3815			51.9475
DSQMALVESLEYVR	Q9NU22	>sp|Q9NU22|MDN1_HUMAN Midasin OS=Homo sapiens OX=9606 GN=MDN1 PE=1 SV=2	MDN1	Midasin									22.5529							17.5586										15.5367	13.1444						23.7417		31.6552
DGPLLAALK	Q9NU22	>sp|Q9NU22|MDN1_HUMAN Midasin OS=Homo sapiens OX=9606 GN=MDN1 PE=1 SV=2	MDN1	Midasin									3.27856																		8.87924		5.22441				4.36539
KDVLSIIDDLADGPQILVGSSLGGWLMLHAAIAR	Q9NUJ1	>sp|Q9NUJ1|ABHDA_HUMAN Palmitoyl-protein thioesterase ABHD10, mitochondrial OS=Homo sapiens OX=9606 GN=ABHD10 PE=1 SV=1	ABHD10	Palmitoyl-protein thioesterase ABHD10, mitochondrial													3.23667			7.21519			3.42135			5.693			7.3475									5.20024		7.28221
FNEKEMR	Q9NUQ2	>sp|Q9NUQ2|PLCE_HUMAN 1-acyl-sn-glycerol-3-phosphate acyltransferase epsilon OS=Homo sapiens OX=9606 GN=AGPAT5 PE=1 SV=3	AGPAT5	1-acyl-sn-glycerol-3-phosphate acyltransferase epsilon									48.9517	49.6344	73.1511	36.3991				13.7336
QHAADTSEARPFR	Q9NUQ6	>sp|Q9NUQ6|SPS2L_HUMAN SPATS2-like protein OS=Homo sapiens OX=9606 GN=SPATS2L PE=1 SV=2	SPATS2L	SPATS2-like protein									54.8567		64.6283		53.2671	61.1404	46.6803	67.5363		58.8244	36.1416					69.2213				51.2277						127.012	102.829	138.558
LIMGLDGTTQGLQR	Q9NUV7	>sp|Q9NUV7|SPTC3_HUMAN Serine palmitoyltransferase 3 OS=Homo sapiens OX=9606 GN=SPTLC3 PE=1 SV=3	SPTLC3	Serine palmitoyltransferase 3									16.4801																								29.4295	27.7963
FSNTDSVLPPKR	Q9NUW8	>sp|Q9NUW8|TYDP1_HUMAN Tyrosyl-DNA phosphodiesterase 1 OS=Homo sapiens OX=9606 GN=TDP1 PE=1 SV=2	TDP1	Tyrosyl-DNA phosphodiesterase 1									5.9392																									5.29694
METIVFLDK	Q9NV79	>sp|Q9NV79|PCMD2_HUMAN Protein-L-isoaspartate O-methyltransferase domain-containing protein 2 OS=Homo sapiens OX=9606 GN=PCMTD2 PE=1 SV=2	PCMTD2	Protein-L-isoaspartate O-methyltransferase domain-containing protein 2									25.6105
LRDLVLK	Q9NV88	>sp|Q9NV88|INT9_HUMAN Integrator complex subunit 9 OS=Homo sapiens OX=9606 GN=INTS9 PE=1 SV=2	INTS9	Integrator complex subunit 9									332.994				276.209									148.219					369.14	223.229	301.472				636.997	439.885		247.651
YHNLC[Carbamidomethyl (C)]QK	Q9NVF7	>sp|Q9NVF7|FBX28_HUMAN F-box only protein 28 OS=Homo sapiens OX=9606 GN=FBXO28 PE=1 SV=1	FBXO28	F-box only protein 28									19.7173																							7.14751
LAANSDHLMQIQK	Q9NVM9	>sp|Q9NVM9|INT13_HUMAN Integrator complex subunit 13 OS=Homo sapiens OX=9606 GN=INTS13 PE=1 SV=2	INTS13	Integrator complex subunit 13									2.49408			3.82469		4.01744										2.8771									4.14305	5.30015
NC[Carbamidomethyl (C)]VHVQK	Q9NVN8	>sp|Q9NVN8|GNL3L_HUMAN Guanine nucleotide-binding protein-like 3-like protein OS=Homo sapiens OX=9606 GN=GNL3L PE=1 SV=1	GNL3L	Guanine nucleotide-binding protein-like 3-like protein
NTALHEATLLGLAGR	Q9NVP4	>sp|Q9NVP4|DZAN1_HUMAN Double zinc ribbon and ankyrin repeat-containing protein 1 OS=Homo sapiens OX=9606 GN=DZANK1 PE=1 SV=3	DZANK1	Double zinc ribbon and ankyrin repeat-containing protein 1									60.0546	148.77	55.251	48.9681	74.7737		39.8261	31.636								22.121									69.69	97.4887	62.2892	47.3187
LVANNEVC[Carbamidomethyl (C)]VK	Q9NVR0	>sp|Q9NVR0|KLH11_HUMAN Kelch-like protein 11 OS=Homo sapiens OX=9606 GN=KLHL11 PE=1 SV=1	KLHL11	Kelch-like protein 11									37.5267		49.3023							26.5427				32.1155														26.9887
SYC[Carbamidomethyl (C)]LENEEAVR	Q9NVR0	>sp|Q9NVR0|KLH11_HUMAN Kelch-like protein 11 OS=Homo sapiens OX=9606 GN=KLHL11 PE=1 SV=1	KLHL11	Kelch-like protein 11									13.2146		20.6086		13.3863					16.9759															14.9726	19.6732		10.7094
YEAEITALER	Q9NVR5	>sp|Q9NVR5|KTU_HUMAN Protein kintoun OS=Homo sapiens OX=9606 GN=DNAAF2 PE=1 SV=2	DNAAF2	Protein kintoun									45.3309	101.627								31.0155				34.0844														53.5882
KHPDVVQR	Q9NVU0	>sp|Q9NVU0|RPC5_HUMAN DNA-directed RNA polymerase III subunit RPC5 OS=Homo sapiens OX=9606 GN=POLR3E PE=1 SV=1	POLR3E	DNA-directed RNA polymerase III subunit RPC5									23.3212		23.7355	8.22869	28.1087					11.2394												10.1918		15.6821	9.19635		6.96873
ELQALSR	Q9NW61	>sp|Q9NW61|PKHJ1_HUMAN Pleckstrin homology domain-containing family J member 1 OS=Homo sapiens OX=9606 GN=PLEKHJ1 PE=1 SV=1	PLEKHJ1	Pleckstrin homology domain-containing family J member 1									29.976
IC[Carbamidomethyl (C)]VITLAESHPVLQSGK	Q9NX38	>sp|Q9NX38|ABITM_HUMAN Protein Abitram OS=Homo sapiens OX=9606 GN=ABITRAM PE=1 SV=1	ABITRAM	Protein Abitram									25.9015		39.0838							35.0686	44.2722														27.3151			75.3627
LFSSIVTVAEQK	Q9NX74	>sp|Q9NX74|DUS2L_HUMAN tRNA-dihydrouridine(20) synthase [NAD(P)+]-like OS=Homo sapiens OX=9606 GN=DUS2 PE=1 SV=1	DUS2	tRNA-dihydrouridine(20) synthase [NAD(P)+]-like									19.5006					33.5871																			29.7619	30.3718
SGLAAYFFMGR	Q9NX76	>sp|Q9NX76|CKLF6_HUMAN CKLF-like MARVEL transmembrane domain-containing protein 6 OS=Homo sapiens OX=9606 GN=CMTM6 PE=1 SV=1	CMTM6	CKLF-like MARVEL transmembrane domain-containing protein 6									19.9484		27.698		17.2997						18.5034									20.1145						30.9701
EVLAQTR	Q9NXG6	>sp|Q9NXG6|P4HTM_HUMAN Transmembrane prolyl 4-hydroxylase OS=Homo sapiens OX=9606 GN=P4HTM PE=1 SV=2	P4HTM	Transmembrane prolyl 4-hydroxylase									28.2474																		15.9997				13.9511				12.2493
AVYFVHPTFR	Q9NXN4	>sp|Q9NXN4|GDAP2_HUMAN Ganglioside-induced differentiation-associated protein 2 OS=Homo sapiens OX=9606 GN=GDAP2 PE=1 SV=1	GDAP2	Ganglioside-induced differentiation-associated protein 2									12.6409					14.6953											3.4729								14.3067
GGPEFSSALK	Q9NY61	>sp|Q9NY61|AATF_HUMAN Protein AATF OS=Homo sapiens OX=9606 GN=AATF PE=1 SV=1	AATF	Protein AATF									129.089		41.6026			70.7774															100.035				98.9694	57.7855
AFSLVGETQER	Q9NYI0	>sp|Q9NYI0|PSD3_HUMAN PH and SEC7 domain-containing protein 3 OS=Homo sapiens OX=9606 GN=PSD3 PE=1 SV=2	PSD3	PH and SEC7 domain-containing protein 3									57.5787				58.8684											42.87										71.2472	64.2772
AMVELDFEVR	Q9NYQ6	>sp|Q9NYQ6|CELR1_HUMAN Cadherin EGF LAG seven-pass G-type receptor 1 OS=Homo sapiens OX=9606 GN=CELSR1 PE=1 SV=1	CELSR1	Cadherin EGF LAG seven-pass G-type receptor 1									6.70704				11.2512		11.7233																7.5291			6.43189		16.5974
DLSMALPSGQVC[Carbamidomethyl (C)]HDQQR	Q9NZQ3	>sp|Q9NZQ3|SPN90_HUMAN NCK-interacting protein with SH3 domain OS=Homo sapiens OX=9606 GN=NCKIPSD PE=1 SV=1	NCKIPSD	NCK-interacting protein with SH3 domain									4.29489		6.54054	5.91116													30.8081
DEPAESPSETPGPR	Q9NZT2	>sp|Q9NZT2|OGFR_HUMAN Opioid growth factor receptor OS=Homo sapiens OX=9606 GN=OGFR PE=1 SV=3	OGFR	Opioid growth factor receptor																																	2.14878	2.22396	2.01678	2.62392
SSTIPSNNVYSGGSMAR	Q9P0L2	>sp|Q9P0L2|MARK1_HUMAN Serine/threonine-protein kinase MARK1 OS=Homo sapiens OX=9606 GN=MARK1 PE=1 SV=2	MARK1	Serine/threonine-protein kinase MARK1									4.0749		6.54192			6.1411	2.08292	7.09478			4.31478					4.3731										19.2019	7.20187	11.2161
RDPSEGEASGR	Q9P0L2	>sp|Q9P0L2|MARK1_HUMAN Serine/threonine-protein kinase MARK1 OS=Homo sapiens OX=9606 GN=MARK1 PE=1 SV=2	MARK1	Serine/threonine-protein kinase MARK1									25.7912
IHPELLAK	Q9P0M6	>sp|Q9P0M6|H2AW_HUMAN Core histone macro-H2A.2 OS=Homo sapiens OX=9606 GN=MACROH2A2 PE=1 SV=3	MACROH2A2	Core histone macro-H2A.2									37.5654							31.3081							124.079							51.3228	50.1003
APSGDLLDKHSELFSNK	Q9P0W8	>sp|Q9P0W8|SPAT7_HUMAN Spermatogenesis-associated protein 7 OS=Homo sapiens OX=9606 GN=SPATA7 PE=1 SV=3	SPATA7	Spermatogenesis-associated protein 7									36.6163					13.431																				19.7232		15.9789
[Acetyl (Protein N-term)]AGSLPPC[Carbamidomethyl (C)]VVDC[Carbamidomethyl (C)]GTGYTK	Q9P1U1	>sp|Q9P1U1|ARP3B_HUMAN Actin-related protein 3B OS=Homo sapiens OX=9606 GN=ACTR3B PE=2 SV=1	ACTR3B	Actin-related protein 3B															10.3591		2.04186													2.6449				13.9198	7.3624	4.41028
ITAMLGVLADGR	Q9P215	>sp|Q9P215|POGK_HUMAN Pogo transposable element with KRAB domain OS=Homo sapiens OX=9606 GN=POGK PE=1 SV=2	POGK	Pogo transposable element with KRAB domain									37.2321		36.4161																53.9079							31.6735	32.9665
DC[Carbamidomethyl (C)]DTESMAESN	Q9P215	>sp|Q9P215|POGK_HUMAN Pogo transposable element with KRAB domain OS=Homo sapiens OX=9606 GN=POGK PE=1 SV=2	POGK	Pogo transposable element with KRAB domain									28.6387						8.37063		8.37079						10.302				15.182	14.8675						16.8575	17.259
GMYSC[Carbamidomethyl (C)]PC[Carbamidomethyl (C)]YYYPNR	Q9P225	>sp|Q9P225|DYH2_HUMAN Dynein axonemal heavy chain 2 OS=Homo sapiens OX=9606 GN=DNAH2 PE=1 SV=3	DNAH2	Dynein axonemal heavy chain 2											3.23159																		2.30407			3.09098		4.41112		3.47639
ISLLNSEK	Q9P260	>sp|Q9P260|RELCH_HUMAN RAB11-binding protein RELCH OS=Homo sapiens OX=9606 GN=RELCH PE=1 SV=2	RELCH	RAB11-binding protein RELCH									767.175		782.883	803.504	982.211						216.419	145.35		410.097		523.389	454.069	222.778		395.864		118.625				1180.37
KLSSQLEEER	Q9P2B4	>sp|Q9P2B4|CT2NL_HUMAN CTTNBP2 N-terminal-like protein OS=Homo sapiens OX=9606 GN=CTTNBP2NL PE=1 SV=2	CTTNBP2NL	CTTNBP2 N-terminal-like protein									47.1251																								39.7346
IHVSIPNR	Q9P2B7	>sp|Q9P2B7|CFA97_HUMAN Cilia- and flagella-associated protein 97 OS=Homo sapiens OX=9606 GN=CFAP97 PE=1 SV=2	CFAP97	Cilia- and flagella-associated protein 97									55.7773		84.8058			41.8995	68.4318							75.8371												127.298	92.2618	70.3598
STLGPEEVR	Q9P2D3	>sp|Q9P2D3|HTR5B_HUMAN HEAT repeat-containing protein 5B OS=Homo sapiens OX=9606 GN=HEATR5B PE=1 SV=2	HEATR5B	HEAT repeat-containing protein 5B									91.6165																								89.4886
EWSTILFNVLPYK	Q9P2D7	>sp|Q9P2D7|DYH1_HUMAN Dynein axonemal heavy chain 1 OS=Homo sapiens OX=9606 GN=DNAH1 PE=1 SV=6	DNAH1	Dynein axonemal heavy chain 1									6.81532				11.687			11.4584						15.3312						13.8745				9.6061		9.37645		18.1151
TAGPLESSETEEASQLKER	Q9P2E9	>sp|Q9P2E9|RRBP1_HUMAN Ribosome-binding protein 1 OS=Homo sapiens OX=9606 GN=RRBP1 PE=1 SV=5	RRBP1	Ribosome-binding protein 1									9.95838		12.4312	10.1867		13.3534					11.4475					20.6211							2.25319		15.9074	19.8014	27.06	15.3357
LSLSLYR	Q9P2P1	>sp|Q9P2P1|NYNRI_HUMAN Protein NYNRIN OS=Homo sapiens OX=9606 GN=NYNRIN PE=2 SV=3	NYNRIN	Protein NYNRIN									59.1075	121.047			53.7617														31.918				78.876	29.001	20.2337	27.1385		13.607
DVIVKVDQIC[Carbamidomethyl (C)]HK	Q9UBE0	>sp|Q9UBE0|SAE1_HUMAN SUMO-activating enzyme subunit 1 OS=Homo sapiens OX=9606 GN=SAE1 PE=1 SV=1	SAE1	SUMO-activating enzyme subunit 1									15.4546																						3.68844			14.6291
TPLWIGLAGEEGSR	Q9UBG0	>sp|Q9UBG0|MRC2_HUMAN C-type mannose receptor 2 OS=Homo sapiens OX=9606 GN=MRC2 PE=1 SV=2	MRC2	C-type mannose receptor 2									25.7049								18.3413							31.4694					19.4159	27.9567			18.7643	15.2641		21.4253
YQVSSLC[Carbamidomethyl (C)]GTDNEDK	Q9UBW7	>sp|Q9UBW7|ZMYM2_HUMAN Zinc finger MYM-type protein 2 OS=Homo sapiens OX=9606 GN=ZMYM2 PE=1 SV=1	ZMYM2	Zinc finger MYM-type protein 2									2.28037																								2.64623
IKAEGIIYTTQSTIKP	Q9UDR5	>sp|Q9UDR5|AASS_HUMAN Alpha-aminoadipic semialdehyde synthase, mitochondrial OS=Homo sapiens OX=9606 GN=AASS PE=1 SV=1	AASS	Alpha-aminoadipic semialdehyde synthase, mitochondrial									4.35236			12.7679																7.03416	16.9945				19.2029	32.504
EITNLYTITALAWK	Q9UG01	>sp|Q9UG01|IF172_HUMAN Intraflagellar transport protein 172 homolog OS=Homo sapiens OX=9606 GN=IFT172 PE=1 SV=2	IFT172	Intraflagellar transport protein 172 homolog									15.6848		18.7482	20.95		12.1931	15.5875									10.9695						8.69447	7.23986			25.8175	16.7647
QQPLFSLVDFEQVVDR	Q9UGJ1	>sp|Q9UGJ1|GCP4_HUMAN Gamma-tubulin complex component 4 OS=Homo sapiens OX=9606 GN=TUBGCP4 PE=1 SV=1	TUBGCP4	Gamma-tubulin complex component 4																																		2.09812
QALEQYEEVK	Q9UH65	>sp|Q9UH65|SWP70_HUMAN Switch-associated protein 70 OS=Homo sapiens OX=9606 GN=SWAP70 PE=1 SV=1	SWAP70	Switch-associated protein 70									20.4639			17.1251		32.2643				15.7881	17.4246														23.5968
TVSPPIRK	Q9UHB6	>sp|Q9UHB6|LIMA1_HUMAN LIM domain and actin-binding protein 1 OS=Homo sapiens OX=9606 GN=LIMA1 PE=1 SV=1	LIMA1	LIM domain and actin-binding protein 1									43.3478						26.809									21.8646											26.6038
HPPETTTK	Q9UHW9	>sp|Q9UHW9|S12A6_HUMAN Solute carrier family 12 member 6 OS=Homo sapiens OX=9606 GN=SLC12A6 PE=1 SV=2	SLC12A6	Solute carrier family 12 member 6
WREAGMK	Q9UHY7	>sp|Q9UHY7|ENOPH_HUMAN Enolase-phosphatase E1 OS=Homo sapiens OX=9606 GN=ENOPH1 PE=1 SV=1	ENOPH1	Enolase-phosphatase E1
DQQKDAEAEGLSGTTLLPK	Q9UI14	>sp|Q9UI14|PRAF1_HUMAN Prenylated Rab acceptor protein 1 OS=Homo sapiens OX=9606 GN=RABAC1 PE=1 SV=1	RABAC1	Prenylated Rab acceptor protein 1									5.0324	2.89248																							6.18734		2.55967
GPSYGLSR	Q9UI15	>sp|Q9UI15|TAGL3_HUMAN Transgelin-3 OS=Homo sapiens OX=9606 GN=TAGLN3 PE=1 SV=2	TAGLN3	Transgelin-3									4.26612		8.73423		3.7941									7.51788												2.6319
DEQYTALSNMPK	Q9UIQ6	>sp|Q9UIQ6|LCAP_HUMAN Leucyl-cystinyl aminopeptidase OS=Homo sapiens OX=9606 GN=LNPEP PE=1 SV=3	LNPEP	Leucyl-cystinyl aminopeptidase									30.3598								28.7527							18.8867								19.1032
IRDGDFVVLK	Q9UJA5	>sp|Q9UJA5|TRM6_HUMAN tRNA (adenine(58)-N(1))-methyltransferase non-catalytic subunit TRM6 OS=Homo sapiens OX=9606 GN=TRMT6 PE=1 SV=1	TRMT6	tRNA (adenine(58)-N(1))-methyltransferase non-catalytic subunit TRM6									41.5937			47.8075													71.2962				81.2691
NVVSGGFPIIR	Q9UK99	>sp|Q9UK99|FBX3_HUMAN F-box only protein 3 OS=Homo sapiens OX=9606 GN=FBXO3 PE=1 SV=3	FBXO3	F-box only protein 3									41.8094		50.273	47.4998		40.1093	63.6222			30.6176								51.9891				20.0518	40.2172		44.1941	31.8717
FTGVASGSTGSTGSC[Carbamidomethyl (C)]SVGAK	Q9UKI8	>sp|Q9UKI8|TLK1_HUMAN Serine/threonine-protein kinase tousled-like 1 OS=Homo sapiens OX=9606 GN=TLK1 PE=1 SV=2	TLK1	Serine/threonine-protein kinase tousled-like 1																																		4.42792
LHELAEQR	Q9UKJ3	>sp|Q9UKJ3|GPTC8_HUMAN G patch domain-containing protein 8 OS=Homo sapiens OX=9606 GN=GPATCH8 PE=1 SV=2	GPATCH8	G patch domain-containing protein 8									308.967			331.221		221.019											205.678		200.696			231.129		239.315	454.528	348.664
YLPQQQK	Q9UKK3	>sp|Q9UKK3|PARP4_HUMAN Protein mono-ADP-ribosyltransferase PARP4 OS=Homo sapiens OX=9606 GN=PARP4 PE=1 SV=3	PARP4	Protein mono-ADP-ribosyltransferase PARP4
YTSWSPMGC[Carbamidomethyl (C)]DANGR	Q9UKN8	>sp|Q9UKN8|TF3C4_HUMAN General transcription factor 3C polypeptide 4 OS=Homo sapiens OX=9606 GN=GTF3C4 PE=1 SV=2	GTF3C4	General transcription factor 3C polypeptide 4									5.56799			8.74834	7.54635	3.00842																			9.99681	5.0651		3.71817
SAQPLPLKIEELALAK	Q9UKV3	>sp|Q9UKV3|ACINU_HUMAN Apoptotic chromatin condensation inducer in the nucleus OS=Homo sapiens OX=9606 GN=ACIN1 PE=1 SV=2	ACIN1	Apoptotic chromatin condensation inducer in the nucleus													21.268	8.95942																				6.26184	2.3692	23.1674
EVDYSGLR	Q9UKY7	>sp|Q9UKY7|CDV3_HUMAN Protein CDV3 homolog OS=Homo sapiens OX=9606 GN=CDV3 PE=1 SV=1	CDV3	Protein CDV3 homolog									128.646				126.08	111.252									69.6425				88.5878							128.345	149.215
