## Supplementary Table 5 for "Subpopulations of *Pseudomonas aeruginosa* inflict distinct tissue damage during infection" (part 92 of 93)

### Sheet: Peptides (raw) (continued)
PEPTIDE_SEQ	PROTEIN_UNIPROT_AC	FASTA_HEADERS	GENE_NAMES	PROTEIN_DESCRIPTIONS	001_at-017_Y-A1_16040_H26	002_at-017_Y-B1_16061_H26	003_at-017_Y-C1_16065_H26	004_at-017_Y-D1_16049_H26	005_at-017_Y-E1_16071_H26	006_at-017_Y-F1_16033_H26	007_at-017_Y-G1_16075_H26	008_at-017_Y-H1_16052_H26	009_at-017_Y-A2_16036_H26	010_at-017_Y-B2_16063_H26	011_at-017_Y-C2_16055_H26	012_at-017_Y-D2_16032_H26	013_at-017_Y-E2_16048_H26	014_at-017_Y-F2_16044_H26	015_at-017_Y-G2_16073_H26	016_at-017_Y-H2_16068_H26	017_at-017_Y-A3_16053_H26	018_at-017_Y-B3_16041_H26	019_at-017_Y-C3_16056_H26	020_at-017_Y-D3_16067_H26	021_at-017_Y-E3_16043_H26	022_at-017_Y-F3_16039_H26	023_at-017_Y-G3_16077_H26	024_at-017_Y-H3_16059_H26	025_at-017_Y-A4_16031_H26	026_at-017_Y-B4_16060_H26	027_at-017_Y-C4_16069_H26	028_at-017_Y-D4_16057_H26	029_at-017_Y-E4_16035_H26	030_at-017_Y-F4_16072_H26	031_at-017_Y-G4_16076_H26	032_at-017_Y-H4_16051_H26	033_at-017_Y-A5_16037_H26	034_at-017_Y-B5_16047_H26	035_at-017_Y-C5_16064_H26	036_at-017_Y-D5_16045_H26
LQLDNQYAVLENQK	Q9UKY7	>sp|Q9UKY7|CDV3_HUMAN Protein CDV3 homolog OS=Homo sapiens OX=9606 GN=CDV3 PE=1 SV=1	CDV3	Protein CDV3 homolog									12.0754				8.48815	11.873																				8.92738	13.1927
MLNQC[Carbamidomethyl (C)]LESLVQK	Q9UL03	>sp|Q9UL03|INT6_HUMAN Integrator complex subunit 6 OS=Homo sapiens OX=9606 GN=INTS6 PE=1 SV=1	INTS6	Integrator complex subunit 6									24.0956						29.5359
LKEEAQK	Q9UL16	>sp|Q9UL16|CFA45_HUMAN Cilia- and flagella-associated protein 45 OS=Homo sapiens OX=9606 GN=CFAP45 PE=1 SV=2	CFAP45	Cilia- and flagella-associated protein 45									2.98586	3.3843
[Acetyl (Protein N-term)]MAAAGGGGGGAAAAGR	Q9UL25	>sp|Q9UL25|RAB21_HUMAN Ras-related protein Rab-21 OS=Homo sapiens OX=9606 GN=RAB21 PE=1 SV=3	RAB21	Ras-related protein Rab-21									9.41984
QLQAVQR	Q9UL54	>sp|Q9UL54|TAOK2_HUMAN Serine/threonine-protein kinase TAO2 OS=Homo sapiens OX=9606 GN=TAOK2 PE=1 SV=2	TAOK2	Serine/threonine-protein kinase TAO2									7.11971															3.57828						6.17825
QLSTEQAVLQESLEK	Q9ULD2	>sp|Q9ULD2|MTUS1_HUMAN Microtubule-associated tumor suppressor 1 OS=Homo sapiens OX=9606 GN=MTUS1 PE=1 SV=2	MTUS1	Microtubule-associated tumor suppressor 1									34.4664		33.3475		21.2413	19.6162		22.461	27.7222							25.3612					21.0967		30.2988		31.6456	26.1733	22.7198	28.261
ENSHSFR	Q9ULG6	>sp|Q9ULG6|CCPG1_HUMAN Cell cycle progression protein 1 OS=Homo sapiens OX=9606 GN=CCPG1 PE=1 SV=3	CCPG1	Cell cycle progression protein 1
QFSALVPAFDPRPGR	Q9ULT8	>sp|Q9ULT8|HECD1_HUMAN E3 ubiquitin-protein ligase HECTD1 OS=Homo sapiens OX=9606 GN=HECTD1 PE=1 SV=3	HECTD1	E3 ubiquitin-protein ligase HECTD1									13.4815		9.32102	7.93227												5.42313									17.3616	21.6098	12.6189	17.5335
VFFQAEDR	Q9ULW3	>sp|Q9ULW3|ABT1_HUMAN Activator of basal transcription 1 OS=Homo sapiens OX=9606 GN=ABT1 PE=1 SV=1	ABT1	Activator of basal transcription 1									74.0764
SWVDINNFTC[Carbamidomethyl (C)]INGSEIYQPGQLPSEQYWNK	Q9UN76	>sp|Q9UN76|S6A14_HUMAN Sodium- and chloride-dependent neutral and basic amino acid transporter B(0+) OS=Homo sapiens OX=9606 GN=SLC6A14 PE=2 SV=1	SLC6A14	Sodium- and chloride-dependent neutral and basic amino acid transporter B(0+)									5.07669				6.09949																				7.28754
AQKPWAK	Q9UNF0	>sp|Q9UNF0|PACN2_HUMAN Protein kinase C and casein kinase substrate in neurons protein 2 OS=Homo sapiens OX=9606 GN=PACSIN2 PE=1 SV=2	PACSIN2	Protein kinase C and casein kinase substrate in neurons protein 2									16.5935			14.0261				8.78011		8.34707									8.09792		11.4804		11.5474		7.25247		5.77619
HTATVDGR	Q9UNT1	>sp|Q9UNT1|RBL2B_HUMAN Rab-like protein 2B OS=Homo sapiens OX=9606 GN=RABL2B PE=1 SV=1	RABL2B	Rab-like protein 2B									2.9966
EFVAVTGAEEDRAR	Q9UNZ2	>sp|Q9UNZ2|NSF1C_HUMAN NSFL1 cofactor p47 OS=Homo sapiens OX=9606 GN=NSFL1C PE=1 SV=2	NSFL1C	NSFL1 cofactor p47									42.225		50.3437		46.9285	66.0098	27.4915									36.4021					17.2905					119.521	77.9928	81.2011
LAHGGQVNLDMEDHRDEDFVKPK	Q9UNZ2	>sp|Q9UNZ2|NSF1C_HUMAN NSFL1 cofactor p47 OS=Homo sapiens OX=9606 GN=NSFL1C PE=1 SV=2	NSFL1C	NSFL1 cofactor p47									71.9349			49.1479																					29.9161	109.915
QQVQFMLK	Q9UPN3	>sp|Q9UPN3|MACF1_HUMAN Microtubule-actin cross-linking factor 1, isoforms 1/2/3/5 OS=Homo sapiens OX=9606 GN=MACF1 PE=1 SV=4	MACF1	Microtubule-actin cross-linking factor 1, isoforms 1/2/3/5									74.5383					27.4346
LDTPNSYGQGTPLTPR	Q9UPS6	>sp|Q9UPS6|SET1B_HUMAN Histone-lysine N-methyltransferase SETD1B OS=Homo sapiens OX=9606 GN=SETD1B PE=1 SV=3	SETD1B	Histone-lysine N-methyltransferase SETD1B									4.30042																									5.84777	4.30119	15.1326
LEIEAETDRVTGMNK	Q9UQ16	>sp|Q9UQ16|DYN3_HUMAN Dynamin-3 OS=Homo sapiens OX=9606 GN=DNM3 PE=1 SV=4	DNM3	Dynamin-3									35.0314			18.0832												31.838											35.0766
SGMSPEQSR	Q9UQ35	>sp|Q9UQ35|SRRM2_HUMAN Serine/arginine repetitive matrix protein 2 OS=Homo sapiens OX=9606 GN=SRRM2 PE=1 SV=2	SRRM2	Serine/arginine repetitive matrix protein 2									43.2151		55.1374				58.6052			41.5254					24.681								43.9813				44.2345
ALEYTIYNQELNETR	Q9UQE7	>sp|Q9UQE7|SMC3_HUMAN Structural maintenance of chromosomes protein 3 OS=Homo sapiens OX=9606 GN=SMC3 PE=1 SV=2	SMC3	Structural maintenance of chromosomes protein 3									10.0827		3.35031	7.21609		4.31921			3.16052		2.5809					4.994					12.3407				9.51924	3.9872		5.03091
LQDFAVGPLK	Q9Y238	>sp|Q9Y238|DLEC1_HUMAN Deleted in lung and esophageal cancer protein 1 OS=Homo sapiens OX=9606 GN=DLEC1 PE=1 SV=2	DLEC1	Deleted in lung and esophageal cancer protein 1									25.6605						152.035
C[Carbamidomethyl (C)]EEKETLTC[Carbamidomethyl (C)]EK	Q9Y2D9	>sp|Q9Y2D9|ZN652_HUMAN Zinc finger protein 652 OS=Homo sapiens OX=9606 GN=ZNF652 PE=1 SV=3	ZNF652	Zinc finger protein 652									68.8017	42.5996	64.3319	64.4641						27.1466												26.2216		25.7054		29.3828	37.7696	33.0205
SVSQQASQER	Q9Y2H2	>sp|Q9Y2H2|SAC2_HUMAN Phosphatidylinositide phosphatase SAC2 OS=Homo sapiens OX=9606 GN=INPP5F PE=1 SV=3	INPP5F	Phosphatidylinositide phosphatase SAC2									13.4052				19.6264			8.13941																		6.66692	9.68954
SSMNQLQQWVNLR	Q9Y2H5	>sp|Q9Y2H5|PKHA6_HUMAN Pleckstrin homology domain-containing family A member 6 OS=Homo sapiens OX=9606 GN=PLEKHA6 PE=1 SV=4	PLEKHA6	Pleckstrin homology domain-containing family A member 6									9.65829				24.8973		25.7776																			38.6451	22.2376	25.6539
IEISC[Carbamidomethyl (C)]ALATEASR	Q9Y2H5	>sp|Q9Y2H5|PKHA6_HUMAN Pleckstrin homology domain-containing family A member 6 OS=Homo sapiens OX=9606 GN=PLEKHA6 PE=1 SV=4	PLEKHA6	Pleckstrin homology domain-containing family A member 6									25.1441																									24.0347	35.237
IVDVRPTLVLVEK	Q9Y2I7	>sp|Q9Y2I7|FYV1_HUMAN 1-phosphatidylinositol 3-phosphate 5-kinase OS=Homo sapiens OX=9606 GN=PIKFYVE PE=1 SV=3	PIKFYVE	1-phosphatidylinositol 3-phosphate 5-kinase									5.28327			11.1867	7.9133	5.84592
SAIMEENERDHR	Q9Y2K1	>sp|Q9Y2K1|ZBTB1_HUMAN Zinc finger and BTB domain-containing protein 1 OS=Homo sapiens OX=9606 GN=ZBTB1 PE=1 SV=3	ZBTB1	Zinc finger and BTB domain-containing protein 1									2.8308				9.18812	2.29252	9.8523																		7.41881	13.1954	11.3515	11.4524
KMEESDEEAVQAK	Q9Y2K7	>sp|Q9Y2K7|KDM2A_HUMAN Lysine-specific demethylase 2A OS=Homo sapiens OX=9606 GN=KDM2A PE=1 SV=3	KDM2A	Lysine-specific demethylase 2A
IHEEFSEHALLR	Q9Y2L1	>sp|Q9Y2L1|RRP44_HUMAN Exosome complex exonuclease RRP44 OS=Homo sapiens OX=9606 GN=DIS3 PE=1 SV=2	DIS3	Exosome complex exonuclease RRP44									24.2864			19.2716	29.015																22.5698				11.7749	32.7379
LHLGAC[Carbamidomethyl (C)]PTEEC[Carbamidomethyl (C)]K	Q9Y2X0	>sp|Q9Y2X0|MED16_HUMAN Mediator of RNA polymerase II transcription subunit 16 OS=Homo sapiens OX=9606 GN=MED16 PE=1 SV=2	MED16	Mediator of RNA polymerase II transcription subunit 16									5.39996			2.7052		3.26728	2.30649							3.99495	5.93415	2.81406						7.56512	4.76613		9.18399
RIAFSSTSLLK	Q9Y305	>sp|Q9Y305|ACOT9_HUMAN Acyl-coenzyme A thioesterase 9, mitochondrial OS=Homo sapiens OX=9606 GN=ACOT9 PE=1 SV=2	ACOT9	Acyl-coenzyme A thioesterase 9, mitochondrial									13.7468			15.8948																					37.0768
AIIAPHAGYTYC[Carbamidomethyl (C)]GSC[Carbamidomethyl (C)]AAHAYK	Q9Y316	>sp|Q9Y316|MEMO1_HUMAN Protein MEMO1 OS=Homo sapiens OX=9606 GN=MEMO1 PE=1 SV=1	MEMO1	Protein MEMO1									4.20024					7.35579				4.07346									5.57096								30.1619
LREAQGR	Q9Y3B3	>sp|Q9Y3B3|TMED7_HUMAN Transmembrane emp24 domain-containing protein 7 OS=Homo sapiens OX=9606 GN=TMED7 PE=1 SV=2	TMED7	Transmembrane emp24 domain-containing protein 7									7.86419		10.8866							8.0063
LTILNVC[Carbamidomethyl (C)]NTGDK	Q9Y3S1	>sp|Q9Y3S1|WNK2_HUMAN Serine/threonine-protein kinase WNK2 OS=Homo sapiens OX=9606 GN=WNK2 PE=1 SV=4	WNK2	Serine/threonine-protein kinase WNK2									13.4536		7.5441		13.1041					8.14678																12.6323
EC[Carbamidomethyl (C)]HGLVDALVTSINHALDAGK	Q9Y446	>sp|Q9Y446|PKP3_HUMAN Plakophilin-3 OS=Homo sapiens OX=9606 GN=PKP3 PE=1 SV=1	PKP3	Plakophilin-3														2.37205	3.05949																					2.82107
YFEAHLAIK	Q9Y4B6	>sp|Q9Y4B6|DCAF1_HUMAN DDB1- and CUL4-associated factor 1 OS=Homo sapiens OX=9606 GN=DCAF1 PE=1 SV=3	DCAF1	DDB1- and CUL4-associated factor 1									8.55589					7.17661											3.80676									11.2682		6.93293
NVILMAHDGK	Q9Y4E6	>sp|Q9Y4E6|WDR7_HUMAN WD repeat-containing protein 7 OS=Homo sapiens OX=9606 GN=WDR7 PE=1 SV=2	WDR7	WD repeat-containing protein 7									136.91				24.6492	95.5032	45.0511			84.4705						30.3088			30.5031							83.5798	46.4411	43.6768
VATNAAAQNAIK	Q9Y4G6	>sp|Q9Y4G6|TLN2_HUMAN Talin-2 OS=Homo sapiens OX=9606 GN=TLN2 PE=1 SV=4	TLN2	Talin-2									25.8651		53.9816	55.2292	28.2871									30.3081		34.0695								33.9975	78.5814
VWVQNKVDESK	Q9Y4G6	>sp|Q9Y4G6|TLN2_HUMAN Talin-2 OS=Homo sapiens OX=9606 GN=TLN2 PE=1 SV=4	TLN2	Talin-2									9.3534			5.55506
LQQQFNMHVFK	Q9Y4I1	>sp|Q9Y4I1|MYO5A_HUMAN Unconventional myosin-Va OS=Homo sapiens OX=9606 GN=MYO5A PE=1 SV=2	MYO5A	Unconventional myosin-Va									11.3025	4.55812												10.5068							5.62632				6.53002
LEERYDDLK	Q9Y4I1	>sp|Q9Y4I1|MYO5A_HUMAN Unconventional myosin-Va OS=Homo sapiens OX=9606 GN=MYO5A PE=1 SV=2	MYO5A	Unconventional myosin-Va									16.8874							27.1579																	27.8053
FVTTQAR	Q9Y4W6	>sp|Q9Y4W6|AFG32_HUMAN AFG3-like protein 2 OS=Homo sapiens OX=9606 GN=AFG3L2 PE=1 SV=2	AFG3L2	AFG3-like protein 2									41.8185																30.7102		17.7442	47.3324
YMNHMQSLR	Q9Y4X5	>sp|Q9Y4X5|ARI1_HUMAN E3 ubiquitin-protein ligase ARIH1 OS=Homo sapiens OX=9606 GN=ARIH1 PE=1 SV=2	ARIH1	E3 ubiquitin-protein ligase ARIH1									60.8644																								62.5885
HEQFIPIAADK	Q9Y520	>sp|Q9Y520|PRC2C_HUMAN Protein PRRC2C OS=Homo sapiens OX=9606 GN=PRRC2C PE=1 SV=4	PRRC2C	Protein PRRC2C									40.1081				24.1968	13.4071			29.7689		26.9998					27.6943				25.3041						31.7535		35.8515
TGPIKPQAIK	Q9Y520	>sp|Q9Y520|PRC2C_HUMAN Protein PRRC2C OS=Homo sapiens OX=9606 GN=PRRC2C PE=1 SV=4	PRRC2C	Protein PRRC2C									4.31823					3.28602					3.06034															2.76626
GYGPATQVR	Q9Y5Z7	>sp|Q9Y5Z7|HCFC2_HUMAN Host cell factor 2 OS=Homo sapiens OX=9606 GN=HCFC2 PE=1 SV=1	HCFC2	Host cell factor 2									32.5794				32.7917	45.5272	43.3967									28.6244										26.4103	30.2728	46.0255
VHPALDTYIK	Q9Y6I9	>sp|Q9Y6I9|TX264_HUMAN Testis-expressed protein 264 OS=Homo sapiens OX=9606 GN=TEX264 PE=1 SV=1	TEX264	Testis-expressed protein 264									25.0203					12.9224										35.7044					21.8408				21.7216	40.2897		26.5828
TGLSASNLSLRGESPLSLLLGHLLPSSR	Q9Y6M7	>sp|Q9Y6M7|S4A7_HUMAN Sodium bicarbonate cotransporter 3 OS=Homo sapiens OX=9606 GN=SLC4A7 PE=1 SV=2	SLC4A7	Sodium bicarbonate cotransporter 3									12.686															6.90448		11.079	9.29785
FKTSVGSAK	Q9Y6Q5	>sp|Q9Y6Q5|AP1M2_HUMAN AP-1 complex subunit mu-2 OS=Homo sapiens OX=9606 GN=AP1M2 PE=1 SV=4	AP1M2	AP-1 complex subunit mu-2									28.0835		29.4722				17.5367												19.8282								17.6315
QMPEEPK	Q9Y6Y8	>sp|Q9Y6Y8|S23IP_HUMAN SEC23-interacting protein OS=Homo sapiens OX=9606 GN=SEC23IP PE=1 SV=1	SEC23IP	SEC23-interacting protein																							60.3211
GFSHYDR	A5D8W1	>sp|A5D8W1|CFA69_HUMAN Cilia- and flagella-associated protein 69 OS=Homo sapiens OX=9606 GN=CFAP69 PE=1 SV=3	CFAP69	Cilia- and flagella-associated protein 69										5.59071
RLFGTVLESK	A6NCI4	>sp|A6NCI4|VWA3A_HUMAN von Willebrand factor A domain-containing protein 3A OS=Homo sapiens OX=9606 GN=VWA3A PE=2 SV=3	VWA3A	von Willebrand factor A domain-containing protein 3A										9.70775						13.6522	60.1878											32.8962		19.5862
SDYAGFR	A6NHR9	>sp|A6NHR9|SMHD1_HUMAN Structural maintenance of chromosomes flexible hinge domain-containing protein 1 OS=Homo sapiens OX=9606 GN=SMCHD1 PE=1 SV=2	SMCHD1	Structural maintenance of chromosomes flexible hinge domain-containing protein 1										50.3474		67.341	46.9687	43.8541		52.0799		66.17		60.1823		63.081	46.5259	47.3768			47.5598	48.8969		47.6266	29.7364	51.8691			49.4252	59.0342
VLEGKNEEALQVLR	A6NI79	>sp|A6NI79|CCD69_HUMAN Coiled-coil domain-containing protein 69 OS=Homo sapiens OX=9606 GN=CCDC69 PE=1 SV=1	CCDC69	Coiled-coil domain-containing protein 69										8.61694																			11.64				26.6769		6.18045
RGQQQITGK	A6NNW6	>sp|A6NNW6|ENO4_HUMAN Enolase 4 OS=Homo sapiens OX=9606 GN=ENO4 PE=2 SV=4	ENO4	Enolase 4										23.0397	59.0118								6.80511			13.1699		17.3827		17.9573						16.0435	10.3721
GGQTASFALKK	O00178	>sp|O00178|GTPB1_HUMAN GTP-binding protein 1 OS=Homo sapiens OX=9606 GN=GTPBP1 PE=1 SV=3	GTPBP1	GTP-binding protein 1										9.75668		2.05485				12.5825											9.31266		14.169				5.58303		14.336
HSDNIMIR	O00329	>sp|O00329|PK3CD_HUMAN Phosphatidylinositol 4,5-bisphosphate 3-kinase catalytic subunit delta isoform OS=Homo sapiens OX=9606 GN=PIK3CD PE=1 SV=2	PIK3CD	Phosphatidylinositol 4,5-bisphosphate 3-kinase catalytic subunit delta isoform										135.056					90.2256									55.4834			123.209
PWESLRK	O14514	>sp|O14514|AGRB1_HUMAN Adhesion G protein-coupled receptor B1 OS=Homo sapiens OX=9606 GN=ADGRB1 PE=1 SV=2	ADGRB1	Adhesion G protein-coupled receptor B1										933.19																	1005.79			735.666
LEC[Carbamidomethyl (C)]PDPSILAHYMR	O14795	>sp|O14795|UN13B_HUMAN Protein unc-13 homolog B OS=Homo sapiens OX=9606 GN=UNC13B PE=1 SV=2	UNC13B	Protein unc-13 homolog B										13.9719			41.7725	22.8184									10.6123				22.8203								53.7554
SSALLGAQC[Carbamidomethyl (C)]QGVR	O15037	>sp|O15037|KHNYN_HUMAN Protein KHNYN OS=Homo sapiens OX=9606 GN=KHNYN PE=1 SV=3	KHNYN	Protein KHNYN										27.0547			38.0373		45.8545	38.4484								41.2396										47.5221	46.268
INLDAQK	O15078	>sp|O15078|CE290_HUMAN Centrosomal protein of 290 kDa OS=Homo sapiens OX=9606 GN=CEP290 PE=1 SV=2	CEP290	Centrosomal protein of 290 kDa										29.2714					15.2749									16.1058			57.2416				12.9856
QVEQDIK	O15164	>sp|O15164|TIF1A_HUMAN Transcription intermediary factor 1-alpha OS=Homo sapiens OX=9606 GN=TRIM24 PE=1 SV=3	TRIM24	Transcription intermediary factor 1-alpha
SFGQMLLK	O43264	>sp|O43264|ZW10_HUMAN Centromere/kinetochore protein zw10 homolog OS=Homo sapiens OX=9606 GN=ZW10 PE=1 SV=3	ZW10	Centromere/kinetochore protein zw10 homolog										8.9906
GTDSSAYIK	O43934	>sp|O43934|MFS11_HUMAN UNC93-like protein MFSD11 OS=Homo sapiens OX=9606 GN=MFSD11 PE=1 SV=2	MFSD11	UNC93-like protein MFSD11										96.7926									85.3757											49.1848	83.054	49.4959
TGTASVHK	O60244	>sp|O60244|MED14_HUMAN Mediator of RNA polymerase II transcription subunit 14 OS=Homo sapiens OX=9606 GN=MED14 PE=1 SV=2	MED14	Mediator of RNA polymerase II transcription subunit 14										20.3562														2.26567					2.7804
ELHQQYK	O60341	>sp|O60341|KDM1A_HUMAN Lysine-specific histone demethylase 1A OS=Homo sapiens OX=9606 GN=KDM1A PE=1 SV=2	KDM1A	Lysine-specific histone demethylase 1A										16.076
TDEADDVK	O60524	>sp|O60524|NEMF_HUMAN Nuclear export mediator factor NEMF OS=Homo sapiens OX=9606 GN=NEMF PE=1 SV=4	NEMF	Nuclear export mediator factor NEMF
ILNYFSTR	O94830	>sp|O94830|DDHD2_HUMAN Phospholipase DDHD2 OS=Homo sapiens OX=9606 GN=DDHD2 PE=1 SV=2	DDHD2	Phospholipase DDHD2										54.2133	87.9092																				66.2002
SPMLC[Carbamidomethyl (C)]GQYPVK	O94916	>sp|O94916|NFAT5_HUMAN Nuclear factor of activated T-cells 5 OS=Homo sapiens OX=9606 GN=NFAT5 PE=1 SV=1	NFAT5	Nuclear factor of activated T-cells 5										11.9664								18.2403				40.1486					18.5643		23.898
ESNQEDVLVR	O95447	>sp|O95447|LCA5L_HUMAN Lebercilin-like protein OS=Homo sapiens OX=9606 GN=LCA5L PE=1 SV=1	LCA5L	Lebercilin-like protein										14.8918	21.8433																								29.7331	96.6594
KTLAAQTATK	O95447	>sp|O95447|LCA5L_HUMAN Lebercilin-like protein OS=Homo sapiens OX=9606 GN=LCA5L PE=1 SV=1	LCA5L	Lebercilin-like protein										5.86522	3.00442
MDANDKK	O95447	>sp|O95447|LCA5L_HUMAN Lebercilin-like protein OS=Homo sapiens OX=9606 GN=LCA5L PE=1 SV=1	LCA5L	Lebercilin-like protein
EVEDLTK	O95613	>sp|O95613|PCNT_HUMAN Pericentrin OS=Homo sapiens OX=9606 GN=PCNT PE=1 SV=4	PCNT	Pericentrin										12.5894		8.39592												3.69232
KQEELVQQVR	O95983	>sp|O95983|MBD3_HUMAN Methyl-CpG-binding domain protein 3 OS=Homo sapiens OX=9606 GN=MBD3 PE=1 SV=1	MBD3	Methyl-CpG-binding domain protein 3										30.2879					40.4829									31.3867					4.77445						48.5804	13.0779
GKPDLNTALPVR	O95983	>sp|O95983|MBD3_HUMAN Methyl-CpG-binding domain protein 3 OS=Homo sapiens OX=9606 GN=MBD3 PE=1 SV=1	MBD3	Methyl-CpG-binding domain protein 3										2.97972					5.32473									4.69465											6.10814
ESKPLTAQQTTK	P02751	>sp|P02751|FINC_HUMAN Fibronectin OS=Homo sapiens OX=9606 GN=FN1 PE=1 SV=5	FN1	Fibronectin
GLETSLAEC[Carbamidomethyl (C)]TFTK	P05156	>sp|P05156|CFAI_HUMAN Complement factor I OS=Homo sapiens OX=9606 GN=CFI PE=1 SV=2	CFI	Complement factor I										10.9272					24.261									11.8537										55.1741	42.14
LPYQC[Carbamidomethyl (C)]PK	P05156	>sp|P05156|CFAI_HUMAN Complement factor I OS=Homo sapiens OX=9606 GN=CFI PE=1 SV=2	CFI	Complement factor I										34.8608					52.4317																			59.1045	45.0484
SSYLNIVGLVGSIDNDFC[Carbamidomethyl (C)]GTDMTIGTDSALHR	P08237	>sp|P08237|PFKAM_HUMAN ATP-dependent 6-phosphofructokinase, muscle type OS=Homo sapiens OX=9606 GN=PFKM PE=1 SV=2	PFKM	ATP-dependent 6-phosphofructokinase, muscle type										5.12382											4.76724
DDQHFTVTGLHK	P10586	>sp|P10586|PTPRF_HUMAN Receptor-type tyrosine-protein phosphatase F OS=Homo sapiens OX=9606 GN=PTPRF PE=1 SV=2	PTPRF	Receptor-type tyrosine-protein phosphatase F										8.16781			8.60006											5.42395										10.3458
KQIENAR	P11586	>sp|P11586|C1TC_HUMAN C-1-tetrahydrofolate synthase, cytoplasmic OS=Homo sapiens OX=9606 GN=MTHFD1 PE=1 SV=4	MTHFD1	C-1-tetrahydrofolate synthase, cytoplasmic
DNNLTTGK	P17812	>sp|P17812|PYRG1_HUMAN CTP synthase 1 OS=Homo sapiens OX=9606 GN=CTPS1 PE=1 SV=2	CTPS1	CTP synthase 1										2.3897
C[Carbamidomethyl (C)]EPC[Carbamidomethyl (C)]DAR	P17936	>sp|P17936|IBP3_HUMAN Insulin-like growth factor-binding protein 3 OS=Homo sapiens OX=9606 GN=IGFBP3 PE=1 SV=2	IGFBP3	Insulin-like growth factor-binding protein 3										15.1934	52.1579																6.50555		12.6138	16.5744		5.65662			3.99888
KVLLEMR	P18031	>sp|P18031|PTN1_HUMAN Tyrosine-protein phosphatase non-receptor type 1 OS=Homo sapiens OX=9606 GN=PTPN1 PE=1 SV=1	PTPN1	Tyrosine-protein phosphatase non-receptor type 1										33.1732					40.2581	31.6247											39.2007								23.3998
YQQPFEDFR	P19174	>sp|P19174|PLCG1_HUMAN 1-phosphatidylinositol 4,5-bisphosphate phosphodiesterase gamma-1 OS=Homo sapiens OX=9606 GN=PLCG1 PE=1 SV=1	PLCG1	1-phosphatidylinositol 4,5-bisphosphate phosphodiesterase gamma-1										14.9978																									26.1671	21.194
NREEFLR	P20580	>sp|P20580|TRPE_PSEAE Anthranilate synthase component 1 OS=Pseudomonas aeruginosa (strain ATCC 15692 / DSM 22644 / CIP 104116 / JCM 14847 / LMG 12228 / 1C / PRS 101 / PAO1) OX=208964 GN=trpE PE=1 SV=1	trpE	Anthranilate synthase component 1										22.1986							76.5918		41.614		91.7447					50.6561				22.7856
EGNQHAAELR	P21359	>sp|P21359|NF1_HUMAN Neurofibromin OS=Homo sapiens OX=9606 GN=NF1 PE=1 SV=2	NF1	Neurofibromin										22.8445	16.7852	13.9942						12.4471							6.30945	19.1343							14.3706
TIANFDPR	P21709	>sp|P21709|EPHA1_HUMAN Ephrin type-A receptor 1 OS=Homo sapiens OX=9606 GN=EPHA1 PE=1 SV=4	EPHA1	Ephrin type-A receptor 1										38.186																					51.6151		58.7674
LLAVPAANTVR	P22607	>sp|P22607|FGFR3_HUMAN Fibroblast growth factor receptor 3 OS=Homo sapiens OX=9606 GN=FGFR3 PE=1 SV=1	FGFR3	Fibroblast growth factor receptor 3										72.927					55.1491								47.4553											157.069	120.781
KDLTYSC[Carbamidomethyl (C)]R	P28702	>sp|P28702|RXRB_HUMAN Retinoic acid receptor RXR-beta OS=Homo sapiens OX=9606 GN=RXRB PE=1 SV=2	RXRB	Retinoic acid receptor RXR-beta										14.3196
C[Carbamidomethyl (C)]PDEPAPR	P29279	>sp|P29279|CCN2_HUMAN CCN family member 2 OS=Homo sapiens OX=9606 GN=CCN2 PE=1 SV=2	CCN2	CCN family member 2										39.427					39.6856									50.5427				38.5665	46.8068					124.282	89.6623	74.9631
ELC[Carbamidomethyl (C)]SGPSK	P29372	>sp|P29372|3MG_HUMAN DNA-3-methyladenine glycosylase OS=Homo sapiens OX=9606 GN=MPG PE=1 SV=3	MPG	DNA-3-methyladenine glycosylase										2.52442	2.84153	2.11857														4.28172
QDLQEAR	P35240	>sp|P35240|MERL_HUMAN Merlin OS=Homo sapiens OX=9606 GN=NF2 PE=1 SV=1	NF2	Merlin										10.8253																					5.9705
DRGFELTFK	P39656	>sp|P39656|OST48_HUMAN Dolichyl-diphosphooligosaccharide--protein glycosyltransferase 48 kDa subunit OS=Homo sapiens OX=9606 GN=DDOST PE=1 SV=4	DDOST	Dolichyl-diphosphooligosaccharide--protein glycosyltransferase 48 kDa subunit										14.6962					21.2986		34.3477			32.3674		27.8739	15.6522		24.6235	16.5207		27.0328					42.1606			26.8007
YAGEVYGMIR	P42356	>sp|P42356|PI4KA_HUMAN Phosphatidylinositol 4-kinase alpha OS=Homo sapiens OX=9606 GN=PI4KA PE=1 SV=4	PI4KA	Phosphatidylinositol 4-kinase alpha										77.983		114.182	80.2552	90.4186		125.277		146.279				355.524		76.9975		721.816	28.6156		269.959	23.7428			133.934	33.5672		53.3657
NSGVPAFLTPLLR	P42858	>sp|P42858|HD_HUMAN Huntingtin OS=Homo sapiens OX=9606 GN=HTT PE=1 SV=2	HTT	Huntingtin										7.06187	13.6603	14.6169	24.9291	16.212	7.34539	11.0774								12.1815								6.00503	14.3196	28.0632	10.3345	14.3755
AVAEPVSR	P42858	>sp|P42858|HD_HUMAN Huntingtin OS=Homo sapiens OX=9606 GN=HTT PE=1 SV=2	HTT	Huntingtin										2.91483												15.5487	54.6591	20.4981			4.97366				39.6734	21.2402
C[Carbamidomethyl (C)]DKAEADPEK	P46199	>sp|P46199|IF2M_HUMAN Translation initiation factor IF-2, mitochondrial OS=Homo sapiens OX=9606 GN=MTIF2 PE=1 SV=2	MTIF2	Translation initiation factor IF-2, mitochondrial										6.04926	7.10719															3.41477
GRPTSTNPIASIFAWTR	P48735	>sp|P48735|IDHP_HUMAN Isocitrate dehydrogenase [NADP], mitochondrial OS=Homo sapiens OX=9606 GN=IDH2 PE=1 SV=2	IDH2	Isocitrate dehydrogenase [NADP], mitochondrial										4.07621					6.64443		19.1621
LEINVLEK	P49760	>sp|P49760|CLK2_HUMAN Dual specificity protein kinase CLK2 OS=Homo sapiens OX=9606 GN=CLK2 PE=1 SV=1	CLK2	Dual specificity protein kinase CLK2										14.1557																							32.5581
LALSMLGQSDAYGAADAR	P50542	>sp|P50542|PEX5_HUMAN Peroxisomal targeting signal 1 receptor OS=Homo sapiens OX=9606 GN=PEX5 PE=1 SV=3	PEX5	Peroxisomal targeting signal 1 receptor										3.72608			17.7805		11.6911	5.9356								3.32266								4.14797		10.5192	5.70009	11.0764
EVNLLNK	P50748	>sp|P50748|KNTC1_HUMAN Kinetochore-associated protein 1 OS=Homo sapiens OX=9606 GN=KNTC1 PE=1 SV=1	KNTC1	Kinetochore-associated protein 1																				13.2828						8.41905							2.29407
EFIYYADVKEPESFPFVILGNK	P51151	>sp|P51151|RAB9A_HUMAN Ras-related protein Rab-9A OS=Homo sapiens OX=9606 GN=RAB9A PE=1 SV=1	RAB9A	Ras-related protein Rab-9A										8.92569
EQDIADK	P55011	>sp|P55011|S12A2_HUMAN Solute carrier family 12 member 2 OS=Homo sapiens OX=9606 GN=SLC12A2 PE=1 SV=1	SLC12A2	Solute carrier family 12 member 2										5.97646	4.49913															4.21342
SKDLTSPTQR	P61812	>sp|P61812|TGFB2_HUMAN Transforming growth factor beta-2 proprotein OS=Homo sapiens OX=9606 GN=TGFB2 PE=1 SV=1	TGFB2	Transforming growth factor beta-2 proprotein										16.7616					18.4076																				14.722
GRPVGFPMR	P61978	>sp|P61978|HNRPK_HUMAN Heterogeneous nuclear ribonucleoprotein K OS=Homo sapiens OX=9606 GN=HNRNPK PE=1 SV=1	HNRNPK	Heterogeneous nuclear ribonucleoprotein K										35.3774													59.6771								30.943		78.9282	58.5621
EKGEDEK	P82970	>sp|P82970|HMGN5_HUMAN High mobility group nucleosome-binding domain-containing protein 5 OS=Homo sapiens OX=9606 GN=HMGN5 PE=1 SV=1	HMGN5	High mobility group nucleosome-binding domain-containing protein 5										4.64464
VTEKIPVR	Q00839	>sp|Q00839|HNRPU_HUMAN Heterogeneous nuclear ribonucleoprotein U OS=Homo sapiens OX=9606 GN=HNRNPU PE=1 SV=6	HNRNPU	Heterogeneous nuclear ribonucleoprotein U										26.7707					14.3024			19.686												11.3045	28.0562	16.0728		21.7539
HPPVSPGR	Q01484	>sp|Q01484|ANK2_HUMAN Ankyrin-2 OS=Homo sapiens OX=9606 GN=ANK2 PE=1 SV=4	ANK2	Ankyrin-2										40.0615																	24.5341
EAELTEINRR	Q01970	>sp|Q01970|PLCB3_HUMAN 1-phosphatidylinositol 4,5-bisphosphate phosphodiesterase beta-3 OS=Homo sapiens OX=9606 GN=PLCB3 PE=1 SV=2	PLCB3	1-phosphatidylinositol 4,5-bisphosphate phosphodiesterase beta-3										14.9049				13.8194				6.32956				23.5236		11.391			19.6003		22.5794			28.3734			12.7939	13.336
LC[Carbamidomethyl (C)]LRPDIDK	Q01970	>sp|Q01970|PLCB3_HUMAN 1-phosphatidylinositol 4,5-bisphosphate phosphodiesterase beta-3 OS=Homo sapiens OX=9606 GN=PLCB3 PE=1 SV=2	PLCB3	1-phosphatidylinositol 4,5-bisphosphate phosphodiesterase beta-3										20.6128	19.1704					11.5273														21.6806		16.6696
QGYQC[Carbamidomethyl (C)]QVC[Carbamidomethyl (C)]TC[Carbamidomethyl (C)]VVHK	Q02156	>sp|Q02156|KPCE_HUMAN Protein kinase C epsilon type OS=Homo sapiens OX=9606 GN=PRKCE PE=1 SV=1	PRKCE	Protein kinase C epsilon type										5.03256																				2.05492		15.6252		22.5705
NGAVTHIK	Q06124	>sp|Q06124|PTN11_HUMAN Tyrosine-protein phosphatase non-receptor type 11 OS=Homo sapiens OX=9606 GN=PTPN11 PE=1 SV=3	PTPN11	Tyrosine-protein phosphatase non-receptor type 11										15.49	10.055
DAATDVASR	Q08188	>sp|Q08188|TGM3_HUMAN Protein-glutamine gamma-glutamyltransferase E OS=Homo sapiens OX=9606 GN=TGM3 PE=1 SV=4	TGM3	Protein-glutamine gamma-glutamyltransferase E										101.909								94.871			85.1127
ESLVDKSEK	Q12802	>sp|Q12802|AKP13_HUMAN A-kinase anchor protein 13 OS=Homo sapiens OX=9606 GN=AKAP13 PE=1 SV=2	AKAP13	A-kinase anchor protein 13										18.5491																30.1195	23.4103				13.368				12.7233
GSDNHSPISK	Q12860	>sp|Q12860|CNTN1_HUMAN Contactin-1 OS=Homo sapiens OX=9606 GN=CNTN1 PE=1 SV=1	CNTN1	Contactin-1										8.92906	24.6512	27.204						7.36092						8.81573									6.04638
EVEAEFLR	Q12912	>sp|Q12912|IRAG2_HUMAN Inositol 1,4,5-triphosphate receptor associated 2 OS=Homo sapiens OX=9606 GN=IRAG2 PE=1 SV=3	IRAG2	Inositol 1,4,5-triphosphate receptor associated 2										74.4819					140.536	106.626
LGEGSYGSVYK	Q13043	>sp|Q13043|STK4_HUMAN Serine/threonine-protein kinase 4 OS=Homo sapiens OX=9606 GN=STK4 PE=1 SV=2	STK4	Serine/threonine-protein kinase 4										28.6222													26.2647
QNSDMQAELQK	Q13137	>sp|Q13137|CACO2_HUMAN Calcium-binding and coiled-coil domain-containing protein 2 OS=Homo sapiens OX=9606 GN=CALCOCO2 PE=1 SV=1	CALCOCO2	Calcium-binding and coiled-coil domain-containing protein 2										9.30978			19.9633	15.4773				14.4751	11.5293					20.5916					13.1318				10.9911
SKVDEAVAVLQAHHAK	Q13310	>sp|Q13310|PABP4_HUMAN Polyadenylate-binding protein 4 OS=Homo sapiens OX=9606 GN=PABPC4 PE=1 SV=1	PABPC4	Polyadenylate-binding protein 4										4.97335			3.58604	3.26265					7.94648															17.5896		19.1137
AATITPFRK	Q13423	>sp|Q13423|NNTM_HUMAN NAD(P) transhydrogenase, mitochondrial OS=Homo sapiens OX=9606 GN=NNT PE=1 SV=3	NNT	NAD(P) transhydrogenase, mitochondrial										10.9137					30.0179	15.7587			40.562								45.7836			62.8119				34.3211	21.9933
GSLSEGMK	Q13523	>sp|Q13523|PRP4B_HUMAN Serine/threonine-protein kinase PRP4 homolog OS=Homo sapiens OX=9606 GN=PRPF4B PE=1 SV=3	PRPF4B	Serine/threonine-protein kinase PRP4 homolog										26.0805					37.8341	16.4724						21.5622	64.6182								31.7546					25.8181
C[Carbamidomethyl (C)]EQVLIEK	Q13616	>sp|Q13616|CUL1_HUMAN Cullin-1 OS=Homo sapiens OX=9606 GN=CUL1 PE=1 SV=2	CUL1	Cullin-1										14.1235
DVDREDR	Q14152	>sp|Q14152|EIF3A_HUMAN Eukaryotic translation initiation factor 3 subunit A OS=Homo sapiens OX=9606 GN=EIF3A PE=1 SV=1	EIF3A	Eukaryotic translation initiation factor 3 subunit A
MAPSVEKK	Q14204	>sp|Q14204|DYHC1_HUMAN Cytoplasmic dynein 1 heavy chain 1 OS=Homo sapiens OX=9606 GN=DYNC1H1 PE=1 SV=5	DYNC1H1	Cytoplasmic dynein 1 heavy chain 1										11.4577					7.19072									11.0129
PGKPSVFTVFQK	Q14542	>sp|Q14542|S29A2_HUMAN Equilibrative nucleoside transporter 2 OS=Homo sapiens OX=9606 GN=SLC29A2 PE=1 SV=3	SLC29A2	Equilibrative nucleoside transporter 2										30.4526				29.0396	21.4154					26.3851						12.2434						23.7166			17.2346
VLSVAEVAATTATPDGGPR	Q147X3	>sp|Q147X3|NAA30_HUMAN N-alpha-acetyltransferase 30 OS=Homo sapiens OX=9606 GN=NAA30 PE=1 SV=1	NAA30	N-alpha-acetyltransferase 30																								2.26794
QELQEAK	Q14980	>sp|Q14980|NUMA1_HUMAN Nuclear mitotic apparatus protein 1 OS=Homo sapiens OX=9606 GN=NUMA1 PE=1 SV=2	NUMA1	Nuclear mitotic apparatus protein 1										2.72875							2.94023
NSLDDSAK	Q15005	>sp|Q15005|SPCS2_HUMAN Signal peptidase complex subunit 2 OS=Homo sapiens OX=9606 GN=SPCS2 PE=1 SV=3	SPCS2	Signal peptidase complex subunit 2										2.87618	10.0328
KLSASSPR	Q15326	>sp|Q15326|ZMY11_HUMAN Zinc finger MYND domain-containing protein 11 OS=Homo sapiens OX=9606 GN=ZMYND11 PE=1 SV=2	ZMYND11	Zinc finger MYND domain-containing protein 11										10.3306			8.76984					7.58583									10.1511				2.91866			6.13585	7.41098
IREVVPYEENR	Q15678	>sp|Q15678|PTN14_HUMAN Tyrosine-protein phosphatase non-receptor type 14 OS=Homo sapiens OX=9606 GN=PTPN14 PE=1 SV=2	PTPN14	Tyrosine-protein phosphatase non-receptor type 14										41.5533
VDATRVPMDER	Q15678	>sp|Q15678|PTN14_HUMAN Tyrosine-protein phosphatase non-receptor type 14 OS=Homo sapiens OX=9606 GN=PTPN14 PE=1 SV=2	PTPN14	Tyrosine-protein phosphatase non-receptor type 14										16.1966														8.9276
RISC[Carbamidomethyl (C)]YEASYQPLDPDK	Q16875	>sp|Q16875|F263_HUMAN 6-phosphofructo-2-kinase/fructose-2,6-bisphosphatase 3 OS=Homo sapiens OX=9606 GN=PFKFB3 PE=1 SV=1	PFKFB3	6-phosphofructo-2-kinase/fructose-2,6-bisphosphatase 3										16.702				28.487		16.6963			27.6027														37.7485
RSNYNLEGISVK	Q32P44	>sp|Q32P44|EMAL3_HUMAN Echinoderm microtubule-associated protein-like 3 OS=Homo sapiens OX=9606 GN=EML3 PE=1 SV=1	EML3	Echinoderm microtubule-associated protein-like 3										13.1548													9.03822	24.6629			17.8612			22.5161
IFSPHPAK	Q3SYG4	>sp|Q3SYG4|PTHB1_HUMAN Protein PTHB1 OS=Homo sapiens OX=9606 GN=BBS9 PE=1 SV=1	BBS9	Protein PTHB1										48.4114					24.4273									31.6039		80.6726	50.2313			19.3045					39.6249
WSSIPASKPR	Q3YEC7	>sp|Q3YEC7|RABL6_HUMAN Rab-like protein 6 OS=Homo sapiens OX=9606 GN=RABL6 PE=1 SV=2	RABL6	Rab-like protein 6										9.37739	15.5645		17.9565	17.0525									14.3897	13.121										43.6601	39.938
NNDKIPR	Q4G0P3	>sp|Q4G0P3|HYDIN_HUMAN Hydrocephalus-inducing protein homolog OS=Homo sapiens OX=9606 GN=HYDIN PE=1 SV=3	HYDIN	Hydrocephalus-inducing protein homolog										15.6727	43.8612		17.9412	3.38492	9.30415			25.8853											13.44			6.56006				6.465
LDLSSVDTGEC[Carbamidomethyl (C)]K	Q4KWH8	>sp|Q4KWH8|PLCH1_HUMAN 1-phosphatidylinositol 4,5-bisphosphate phosphodiesterase eta-1 OS=Homo sapiens OX=9606 GN=PLCH1 PE=1 SV=1	PLCH1	1-phosphatidylinositol 4,5-bisphosphate phosphodiesterase eta-1										10.0149		22.2104	16.1351	11.2682								44.1016				44.8539							25.8842	9.69716		11.6676
VTLSTSGVVPMIDK	Q51385	>sp|Q51385|RLMN_PSEAE Dual-specificity RNA methyltransferase RlmN OS=Pseudomonas aeruginosa (strain ATCC 15692 / DSM 22644 / CIP 104116 / JCM 14847 / LMG 12228 / 1C / PRS 101 / PAO1) OX=208964 GN=rlmN PE=3 SV=2	rlmN	Dual-specificity RNA methyltransferase RlmN										52.1161						56.8082															28.3288
VYAMYNSVK	Q53EP0	>sp|Q53EP0|FND3B_HUMAN Fibronectin type III domain-containing protein 3B OS=Homo sapiens OX=9606 GN=FNDC3B PE=1 SV=2	FNDC3B	Fibronectin type III domain-containing protein 3B										56.4715			46.257	53.5284	55.528	67.9116											57.7093			46.1818	16.7709		72.7457		33.8443
TGNGLAHAYVK	Q53EV4	>sp|Q53EV4|LRC23_HUMAN Leucine-rich repeat-containing protein 23 OS=Homo sapiens OX=9606 GN=LRRC23 PE=1 SV=2	LRRC23	Leucine-rich repeat-containing protein 23										30.4526	23.6659				26.1248					26.2437		19.7393		25.0818		38.5603	22.7132	14.4785	26.051	18.4722			30.5719	26.7918	29.3078
SGNLWTR	Q53F19	>sp|Q53F19|NCBP3_HUMAN Nuclear cap-binding protein subunit 3 OS=Homo sapiens OX=9606 GN=NCBP3 PE=1 SV=2	NCBP3	Nuclear cap-binding protein subunit 3										72.3974	72.0898		43.1939	32.4625	88.7848	47.1979								39.1317			39.1782			35.1127					62.9474	65.7371
LLELTQK	Q5JRA6	>sp|Q5JRA6|TGO1_HUMAN Transport and Golgi organization protein 1 homolog OS=Homo sapiens OX=9606 GN=MIA3 PE=1 SV=1	MIA3	Transport and Golgi organization protein 1 homolog										600.902		604.629			649.172			541.957											545.841				89.0575	683.854
LIVLEHR	Q5JWR5	>sp|Q5JWR5|DOP1_HUMAN Protein dopey-1 OS=Homo sapiens OX=9606 GN=DOP1A PE=2 SV=1	DOP1A	Protein dopey-1										52.9639						54.0946											67.5505
QKTAGDGWFGMK	Q5QJE6	>sp|Q5QJE6|TDIF2_HUMAN Deoxynucleotidyltransferase terminal-interacting protein 2 OS=Homo sapiens OX=9606 GN=DNTTIP2 PE=1 SV=2	DNTTIP2	Deoxynucleotidyltransferase terminal-interacting protein 2										27.8979		37.7778																					27.8037
HVVYILK	Q5SQI0	>sp|Q5SQI0|ATAT_HUMAN Alpha-tubulin N-acetyltransferase 1 OS=Homo sapiens OX=9606 GN=ATAT1 PE=1 SV=1	ATAT1	Alpha-tubulin N-acetyltransferase 1
GPITSYSK	Q5T5P2	>sp|Q5T5P2|SKT_HUMAN Sickle tail protein homolog OS=Homo sapiens OX=9606 GN=KIAA1217 PE=1 SV=2	KIAA1217	Sickle tail protein homolog										3.70382										7.04971
QQALETK	Q5T655	>sp|Q5T655|CFA58_HUMAN Cilia- and flagella-associated protein 58 OS=Homo sapiens OX=9606 GN=CFAP58 PE=1 SV=1	CFAP58	Cilia- and flagella-associated protein 58										42.7909	48.5915						35.5825
EWEGPATSYMTC[Carbamidomethyl (C)]SAYQK	Q5TCZ1	>sp|Q5TCZ1|SPD2A_HUMAN SH3 and PX domain-containing protein 2A OS=Homo sapiens OX=9606 GN=SH3PXD2A PE=1 SV=1	SH3PXD2A	SH3 and PX domain-containing protein 2A										17.5179								6.41075
RQLQVQDMR	Q5TZA2	>sp|Q5TZA2|CROCC_HUMAN Rootletin OS=Homo sapiens OX=9606 GN=CROCC PE=1 SV=1	CROCC	Rootletin										8.66809															24.1501		32.1596	22.0358			12.9306	16.4097
LANEDKEQK	Q5TZA2	>sp|Q5TZA2|CROCC_HUMAN Rootletin OS=Homo sapiens OX=9606 GN=CROCC PE=1 SV=1	CROCC	Rootletin										37.7118	23.3548																	28.3221
SNESVDIQDQEEK	Q5UIP0	>sp|Q5UIP0|RIF1_HUMAN Telomere-associated protein RIF1 OS=Homo sapiens OX=9606 GN=RIF1 PE=1 SV=2	RIF1	Telomere-associated protein RIF1										2.83038	5.50845				2.38511	5.39203									6.13908
GDKVYHPETGR	Q5VYS8	>sp|Q5VYS8|TUT7_HUMAN Terminal uridylyltransferase 7 OS=Homo sapiens OX=9606 GN=TUT7 PE=1 SV=1	TUT7	Terminal uridylyltransferase 7										20.5013						17.734								15.7307						15.2093
SQPLVQEK	Q641Q2	>sp|Q641Q2|WAC2A_HUMAN WASH complex subunit 2A OS=Homo sapiens OX=9606 GN=WASHC2A PE=1 SV=3	WASHC2A	WASH complex subunit 2A										29.8266			61.159	54.8083	40.5913			48.3637						50.0593										97.1384	133.009	95.5326
ELDEVGR	Q66GS9	>sp|Q66GS9|CP135_HUMAN Centrosomal protein of 135 kDa OS=Homo sapiens OX=9606 GN=CEP135 PE=1 SV=2	CEP135	Centrosomal protein of 135 kDa										97.2317													73.7835									124.963
[Acetyl (Protein N-term)]TTAVERK	Q66GS9	>sp|Q66GS9|CP135_HUMAN Centrosomal protein of 135 kDa OS=Homo sapiens OX=9606 GN=CEP135 PE=1 SV=2	CEP135	Centrosomal protein of 135 kDa											2.69403	3.97894
KASTAPGAEASPSPC[Carbamidomethyl (C)]ITER	Q66PJ3	>sp|Q66PJ3|AR6P4_HUMAN ADP-ribosylation factor-like protein 6-interacting protein 4 OS=Homo sapiens OX=9606 GN=ARL6IP4 PE=1 SV=2	ARL6IP4	ADP-ribosylation factor-like protein 6-interacting protein 4										6.24502	2.75237																							6.61047		5.61547
TQGPGC[Carbamidomethyl (C)]DELLR	Q68DK2	>sp|Q68DK2|ZFY26_HUMAN Zinc finger FYVE domain-containing protein 26 OS=Homo sapiens OX=9606 GN=ZFYVE26 PE=1 SV=3	ZFYVE26	Zinc finger FYVE domain-containing protein 26										21.1041	49.2245								22.8027															26.8689
IKPENSSSASTGGK	Q69YQ0	>sp|Q69YQ0|CYTSA_HUMAN Cytospin-A OS=Homo sapiens OX=9606 GN=SPECC1L PE=1 SV=2	SPECC1L	Cytospin-A										9.73033														2.01958						7.52116				32.3315	16.9585	13.7236
LDC[Carbamidomethyl (C)]ETDR	Q6IQ22	>sp|Q6IQ22|RAB12_HUMAN Ras-related protein Rab-12 OS=Homo sapiens OX=9606 GN=RAB12 PE=1 SV=3	RAB12	Ras-related protein Rab-12										20.5519		61.4215		13.652	19.2964	12.7913														15.0633
NNTAAETEDDESDGEDR	Q6KC79	>sp|Q6KC79|NIPBL_HUMAN Nipped-B-like protein OS=Homo sapiens OX=9606 GN=NIPBL PE=1 SV=2	NIPBL	Nipped-B-like protein										18.919				17.7025	18.4811	18.203								16.0265				21.2771		8.46148
FYVEELK	Q6NWY9	>sp|Q6NWY9|PR40B_HUMAN Pre-mRNA-processing factor 40 homolog B OS=Homo sapiens OX=9606 GN=PRPF40B PE=1 SV=1	PRPF40B	Pre-mRNA-processing factor 40 homolog B										12.4856					18.3193	23.5532																			7.77531
QLIHIEHQPNGGASVIHAYSNELSHLSPMEMER	Q6PCB5	>sp|Q6PCB5|RSBNL_HUMAN Lysine-specific demethylase RSBN1L OS=Homo sapiens OX=9606 GN=RSBN1L PE=1 SV=2	RSBN1L	Lysine-specific demethylase RSBN1L										4.45858																		6.54806				6.06425
NC[Carbamidomethyl (C)]AFPTEGFQR	Q6T4R5	>sp|Q6T4R5|NHS_HUMAN Nance-Horan syndrome protein OS=Homo sapiens OX=9606 GN=NHS PE=1 SV=2	NHS	Nance-Horan syndrome protein										52.1565	44.3575																		83.5562				42.667	17.3327	25.3221
EVEQQGFLHLGEHDGSLDLR	Q6UXY8	>sp|Q6UXY8|TMC5_HUMAN Transmembrane channel-like protein 5 OS=Homo sapiens OX=9606 GN=TMC5 PE=2 SV=3	TMC5	Transmembrane channel-like protein 5										19.1024	51.4374		70.2255				60.5378					18.3519											66.235	91.4182
AKGPIDC[Carbamidomethyl (C)]ESLK	Q6ZR08	>sp|Q6ZR08|DYH12_HUMAN Dynein axonemal heavy chain 12 OS=Homo sapiens OX=9606 GN=DNAH12 PE=2 SV=2	DNAH12	Dynein axonemal heavy chain 12										91.0611					150.982	99.4195								116.33							123.24			26.1875	103.102
LQWLC[Carbamidomethyl (C)]EELKER	Q6ZU80	>sp|Q6ZU80|CE128_HUMAN Centrosomal protein of 128 kDa OS=Homo sapiens OX=9606 GN=CEP128 PE=1 SV=2	CEP128	Centrosomal protein of 128 kDa										29.9059		119.002		85.4708															24.2428				122.683	21.9337
YKAPTDYC[Carbamidomethyl (C)]LVLK	Q70E73	>sp|Q70E73|RAPH1_HUMAN Ras-associated and pleckstrin homology domains-containing protein 1 OS=Homo sapiens OX=9606 GN=RAPH1 PE=1 SV=3	RAPH1	Ras-associated and pleckstrin homology domains-containing protein 1										9.82598		21.9302		12.2756				20.632														13.6806
HITLYDIR	Q7KZ85	>sp|Q7KZ85|SPT6H_HUMAN Transcription elongation factor SPT6 OS=Homo sapiens OX=9606 GN=SUPT6H PE=1 SV=2	SUPT6H	Transcription elongation factor SPT6										16.684					28.2159									253.135		183.808	37.0191	135.026		23.946		371.478			20.7491	22.8096
NC[Carbamidomethyl (C)]PYDAK	Q7Z2W4	>sp|Q7Z2W4|ZCCHV_HUMAN Zinc finger CCCH-type antiviral protein 1 OS=Homo sapiens OX=9606 GN=ZC3HAV1 PE=1 SV=3	ZC3HAV1	Zinc finger CCCH-type antiviral protein 1										5.51389	4.97016
SLEVVVDLYQK	Q7Z3U7	>sp|Q7Z3U7|MON2_HUMAN Protein MON2 homolog OS=Homo sapiens OX=9606 GN=MON2 PE=1 SV=3	MON2	Protein MON2 homolog										8.43194		6.30803			34.9746			19.5642				24.067						19.9005			18.0191			63.3556	4.4534
AKIPSSSHSPIPSSMSNMR	Q7Z7A1	>sp|Q7Z7A1|CNTRL_HUMAN Centriolin OS=Homo sapiens OX=9606 GN=CNTRL PE=1 SV=2	CNTRL	Centriolin										26.9309					41.4321	19.8486						26.5355
ASDTSSETVFGKR	Q86V48	>sp|Q86V48|LUZP1_HUMAN Leucine zipper protein 1 OS=Homo sapiens OX=9606 GN=LUZP1 PE=1 SV=2	LUZP1	Leucine zipper protein 1										95.4905									21.9126									74.4264
TVVGAAATTTTVTTK	Q86Z02	>sp|Q86Z02|HIPK1_HUMAN Homeodomain-interacting protein kinase 1 OS=Homo sapiens OX=9606 GN=HIPK1 PE=1 SV=1	HIPK1	Homeodomain-interacting protein kinase 1										2.78994					2.85136
YLEYERR	Q8IU81	>sp|Q8IU81|I2BP1_HUMAN Interferon regulatory factor 2-binding protein 1 OS=Homo sapiens OX=9606 GN=IRF2BP1 PE=1 SV=1	IRF2BP1	Interferon regulatory factor 2-binding protein 1										42.1301	59.0141
LTINNVAR	Q8IUZ0	>sp|Q8IUZ0|LRC49_HUMAN Leucine-rich repeat-containing protein 49 OS=Homo sapiens OX=9606 GN=LRRC49 PE=2 SV=2	LRRC49	Leucine-rich repeat-containing protein 49										118.278			115.854																					149.121	99.548
ATDLSIQPPSADLEVQAGQVDVK	Q8IVF2	>sp|Q8IVF2|AHNK2_HUMAN Protein AHNAK2 OS=Homo sapiens OX=9606 GN=AHNAK2 PE=1 SV=2	AHNAK2	Protein AHNAK2										2.39899	9.57093			11.8589										8.08994									4.96056	23.2973	15.9874	12.8079
SQVWKPK	Q8IVH4	>sp|Q8IVH4|MMAA_HUMAN Methylmalonic aciduria type A protein, mitochondrial OS=Homo sapiens OX=9606 GN=MMAA PE=1 SV=1	MMAA	Methylmalonic aciduria type A protein, mitochondrial
SEITFGQVK	Q8IVH8	>sp|Q8IVH8|M4K3_HUMAN Mitogen-activated protein kinase kinase kinase kinase 3 OS=Homo sapiens OX=9606 GN=MAP4K3 PE=1 SV=1	MAP4K3	Mitogen-activated protein kinase kinase kinase kinase 3										74.417				51.3509									32.5852	68.1813											83.5314
GYC[Carbamidomethyl (C)]PLGAK	Q8IXZ2	>sp|Q8IXZ2|ZC3H3_HUMAN Zinc finger CCCH domain-containing protein 3 OS=Homo sapiens OX=9606 GN=ZC3H3 PE=1 SV=3	ZC3H3	Zinc finger CCCH domain-containing protein 3										53.6748	62.2148		60.6626	100.836																				47.7657	41.383	58.0487
GHVDIATAR	Q8IZQ1	>sp|Q8IZQ1|WDFY3_HUMAN WD repeat and FYVE domain-containing protein 3 OS=Homo sapiens OX=9606 GN=WDFY3 PE=1 SV=2	WDFY3	WD repeat and FYVE domain-containing protein 3										25.3279					72.0732	24.0206								21.1449											29.9805	31.4755
NYALPSPATTEGGSLTPVR	Q8N122	>sp|Q8N122|RPTOR_HUMAN Regulatory-associated protein of mTOR OS=Homo sapiens OX=9606 GN=RPTOR PE=1 SV=1	RPTOR	Regulatory-associated protein of mTOR										12.5498	49.7474		18.7432				42.788							24.1877	18.1186	15.5699			8.52666
SLGVHLSFIR	Q8N6H7	>sp|Q8N6H7|ARFG2_HUMAN ADP-ribosylation factor GTPase-activating protein 2 OS=Homo sapiens OX=9606 GN=ARFGAP2 PE=1 SV=1	ARFGAP2	ADP-ribosylation factor GTPase-activating protein 2										14.0183															9.63185											14.2594
SSNFLVTQGYQVK	Q8NB16	>sp|Q8NB16|MLKL_HUMAN Mixed lineage kinase domain-like protein OS=Homo sapiens OX=9606 GN=MLKL PE=1 SV=1	MLKL	Mixed lineage kinase domain-like protein										12.1628	36.5216
C[Carbamidomethyl (C)]MQEIPQEQIK	Q8NB16	>sp|Q8NB16|MLKL_HUMAN Mixed lineage kinase domain-like protein OS=Homo sapiens OX=9606 GN=MLKL PE=1 SV=1	MLKL	Mixed lineage kinase domain-like protein										7.57596	6.68934
HPSIIFIDELDALC[Carbamidomethyl (C)]PK	Q8NB90	>sp|Q8NB90|AFG2H_HUMAN ATPase family protein 2 homolog OS=Homo sapiens OX=9606 GN=SPATA5 PE=1 SV=3	SPATA5	ATPase family protein 2 homolog										6.68519														8.23214					3.40882
VSELKEK	Q8NCM8	>sp|Q8NCM8|DYHC2_HUMAN Cytoplasmic dynein 2 heavy chain 1 OS=Homo sapiens OX=9606 GN=DYNC2H1 PE=1 SV=4	DYNC2H1	Cytoplasmic dynein 2 heavy chain 1										11.8407	15.3244
LYQVSVGQC[Carbamidomethyl (C)]LR	Q8NCW6	>sp|Q8NCW6|GLT11_HUMAN Polypeptide N-acetylgalactosaminyltransferase 11 OS=Homo sapiens OX=9606 GN=GALNT11 PE=1 SV=2	GALNT11	Polypeptide N-acetylgalactosaminyltransferase 11										21.9087					43.5757																			43.7446
FQNLDMAHR	Q8NDT2	>sp|Q8NDT2|RB15B_HUMAN Putative RNA-binding protein 15B OS=Homo sapiens OX=9606 GN=RBM15B PE=1 SV=3	RBM15B	Putative RNA-binding protein 15B										34.2353
GSLHVFLTK	Q8NEZ3	>sp|Q8NEZ3|WDR19_HUMAN WD repeat-containing protein 19 OS=Homo sapiens OX=9606 GN=WDR19 PE=1 SV=2	WDR19	WD repeat-containing protein 19										43.0368			57.9162		81.5659	32.1106											29.8761								47.9338
SPFLPSMK	Q8NFD5	>sp|Q8NFD5|ARI1B_HUMAN AT-rich interactive domain-containing protein 1B OS=Homo sapiens OX=9606 GN=ARID1B PE=1 SV=2	ARID1B	AT-rich interactive domain-containing protein 1B										76.7497			10.7051	24.6922									77.1759									54.4368		50.8952	43.0002	91.1303
KLINQMR	Q8NI36	>sp|Q8NI36|WDR36_HUMAN WD repeat-containing protein 36 OS=Homo sapiens OX=9606 GN=WDR36 PE=1 SV=1	WDR36	WD repeat-containing protein 36										45.7057						48.1396								43.8531
LTQGVVKR	Q8TBC4	>sp|Q8TBC4|UBA3_HUMAN NEDD8-activating enzyme E1 catalytic subunit OS=Homo sapiens OX=9606 GN=UBA3 PE=1 SV=2	UBA3	NEDD8-activating enzyme E1 catalytic subunit										7.02941																								3.29497	4.33009
ETIYLNVPEEQDQK	Q8TBZ2	>sp|Q8TBZ2|MYBPP_HUMAN MYCBP-associated protein OS=Homo sapiens OX=9606 GN=MYCBPAP PE=1 SV=2	MYCBPAP	MYCBP-associated protein										3.70527									4.59158
NLEEGSQR	Q8TD31	>sp|Q8TD31|CCHCR_HUMAN Coiled-coil alpha-helical rod protein 1 OS=Homo sapiens OX=9606 GN=CCHCR1 PE=1 SV=2	CCHCR1	Coiled-coil alpha-helical rod protein 1										59.6774	36.6509														29.5938	39.4252				31.9269
HC[Carbamidomethyl (C)]LEAHQTLLNK	Q8TD57	>sp|Q8TD57|DYH3_HUMAN Dynein axonemal heavy chain 3 OS=Homo sapiens OX=9606 GN=DNAH3 PE=2 SV=1	DNAH3	Dynein axonemal heavy chain 3										45.4104					75.5881										43.5077					21.8889
SSAVTVFK	Q8TD57	>sp|Q8TD57|DYH3_HUMAN Dynein axonemal heavy chain 3 OS=Homo sapiens OX=9606 GN=DNAH3 PE=2 SV=1	DNAH3	Dynein axonemal heavy chain 3
MIDIEGK	Q8TEQ6	>sp|Q8TEQ6|GEMI5_HUMAN Gem-associated protein 5 OS=Homo sapiens OX=9606 GN=GEMIN5 PE=1 SV=3	GEMIN5	Gem-associated protein 5
LNTVDDQK	Q8TEW0	>sp|Q8TEW0|PARD3_HUMAN Partitioning defective 3 homolog OS=Homo sapiens OX=9606 GN=PARD3 PE=1 SV=2	PARD3	Partitioning defective 3 homolog										43.2002	85.8713	73.3373	42.245	71.4098	20.3514			77.151						44.627										34.7688		61.754
LHAAEGVEPGSQR	Q8WUN7	>sp|Q8WUN7|UBTD2_HUMAN Ubiquitin domain-containing protein 2 OS=Homo sapiens OX=9606 GN=UBTD2 PE=1 SV=2	UBTD2	Ubiquitin domain-containing protein 2										10.9927																			261.819
AEWLAVKDER	Q8WVQ1	>sp|Q8WVQ1|CANT1_HUMAN Soluble calcium-activated nucleotidase 1 OS=Homo sapiens OX=9606 GN=CANT1 PE=1 SV=1	CANT1	Soluble calcium-activated nucleotidase 1										18.243	23.9005			23.1635	21.3889							12.4838		14.1784	22.2226			13.4996								18.1265
WEQQLQEEQEQK	Q8WWI1	>sp|Q8WWI1|LMO7_HUMAN LIM domain only protein 7 OS=Homo sapiens OX=9606 GN=LMO7 PE=1 SV=3	LMO7	LIM domain only protein 7													2.53506			3.58012			4.37841					2.64143							4.70625			6.82995	3.93337	4.74792
IFTGSLLVEEK	Q8WXG6	>sp|Q8WXG6|MADD_HUMAN MAP kinase-activating death domain protein OS=Homo sapiens OX=9606 GN=MADD PE=1 SV=2	MADD	MAP kinase-activating death domain protein										47.0246	89.7498													69.2866		22.634	42.6233			25.1153					95.2322
DTIVVHAGESFKVDADIYGKPIPTIQWIK	Q8WZ42	>sp|Q8WZ42|TITIN_HUMAN Titin OS=Homo sapiens OX=9606 GN=TTN PE=1 SV=4	TTN	Titin										10.9041																								5.24863
VLPENIYGIGEPC[Carbamidomethyl (C)]ETSDAVLVSEVPLVPAK	Q8WZ42	>sp|Q8WZ42|TITIN_HUMAN Titin OS=Homo sapiens OX=9606 GN=TTN PE=1 SV=4	TTN	Titin
YC[Carbamidomethyl (C)]VVVENSTGSR	Q8WZ42	>sp|Q8WZ42|TITIN_HUMAN Titin OS=Homo sapiens OX=9606 GN=TTN PE=1 SV=4	TTN	Titin										14.3224												11.7944
ILKGEYAVR	Q92499	>sp|Q92499|DDX1_HUMAN ATP-dependent RNA helicase DDX1 OS=Homo sapiens OX=9606 GN=DDX1 PE=1 SV=2	DDX1	ATP-dependent RNA helicase DDX1										48.419					75.093	35.7251								45.9715			50.4764								40.4914
EQKPNTVGC[Carbamidomethyl (C)]GKEEK	Q92615	>sp|Q92615|LAR4B_HUMAN La-related protein 4B OS=Homo sapiens OX=9606 GN=LARP4B PE=1 SV=3	LARP4B	La-related protein 4B										32.6054				5.43543	8.59713																			10.9441	12.5498	13.8468
EYVLVSQEK	Q92618	>sp|Q92618|ZN516_HUMAN Zinc finger protein 516 OS=Homo sapiens OX=9606 GN=ZNF516 PE=1 SV=1	ZNF516	Zinc finger protein 516										49.4284	40.5476		22.5448	37.069										26.1802					45.6641					39.0466		42.3146
NREAEMELR	Q92618	>sp|Q92618|ZN516_HUMAN Zinc finger protein 516 OS=Homo sapiens OX=9606 GN=ZNF516 PE=1 SV=1	ZNF516	Zinc finger protein 516										64.9266			48.5016											59.2899										69.216		48.1848
NATHEQAAAALK	Q92796	>sp|Q92796|DLG3_HUMAN Disks large homolog 3 OS=Homo sapiens OX=9606 GN=DLG3 PE=1 SV=2	DLG3	Disks large homolog 3										2.87952					3.09001	2.6154								4.85526			5.48827								4.60511
YPLLLQSIGQNTEEPTER	Q92888	>sp|Q92888|ARHG1_HUMAN Rho guanine nucleotide exchange factor 1 OS=Homo sapiens OX=9606 GN=ARHGEF1 PE=1 SV=2	ARHGEF1	Rho guanine nucleotide exchange factor 1										7.48779	6.02409	9.09372							3.14448			6.69265						5.9809	10.8804				17.8591	5.61654
NGILAIEGTGSDVDDDMSGDEKQDNESNVDPR	Q93008	>sp|Q93008|USP9X_HUMAN Probable ubiquitin carboxyl-terminal hydrolase FAF-X OS=Homo sapiens OX=9606 GN=USP9X PE=1 SV=4	USP9X	Probable ubiquitin carboxyl-terminal hydrolase FAF-X										4.03858	9.00674	2.74118														11.762		7.91021
NIFESFVDYVAVEQLDGDNKYDAGEHGLQEAEK	Q93009	>sp|Q93009|UBP7_HUMAN Ubiquitin carboxyl-terminal hydrolase 7 OS=Homo sapiens OX=9606 GN=USP7 PE=1 SV=2	USP7	Ubiquitin carboxyl-terminal hydrolase 7											2.42237											3.31683			3.37756
RQIDGSLNR	Q93100	>sp|Q93100|KPBB_HUMAN Phosphorylase b kinase regulatory subunit beta OS=Homo sapiens OX=9606 GN=PHKB PE=1 SV=3	PHKB	Phosphorylase b kinase regulatory subunit beta										103.719																									121.476
YSGLTASSK	Q96AT1	>sp|Q96AT1|K1143_HUMAN Uncharacterized protein KIAA1143 OS=Homo sapiens OX=9606 GN=KIAA1143 PE=1 SV=2	KIAA1143	Uncharacterized protein KIAA1143										43.2631		54.2125	33.2812	33.9213		61.2711							29.1073								58.6981		60.3796		73.9329	58.6111
MTLSPSYR	Q96CM3	>sp|Q96CM3|RUSD4_HUMAN Mitochondrial RNA pseudouridine synthase RPUSD4 OS=Homo sapiens OX=9606 GN=RPUSD4 PE=1 SV=1	RPUSD4	Mitochondrial RNA pseudouridine synthase RPUSD4										62.9666	68.5896	83.2932	56.2873	72.0234	78.9399	76.9733		58.2129						59.9329			79.023		78.0891		90.1361		103.278	79.2574	57.409
LREEGTK	Q96CQ1	>sp|Q96CQ1|S2536_HUMAN Solute carrier family 25 member 36 OS=Homo sapiens OX=9606 GN=SLC25A36 PE=1 SV=1	SLC25A36	Solute carrier family 25 member 36										2.88405	4.27566
TVSEAESR	Q96ET8;Q9NYZ1	>sp|Q96ET8|TV23C_HUMAN Golgi apparatus membrane protein TVP23 homolog C OS=Homo sapiens OX=9606 GN=TVP23C PE=1 SV=3;>sp|Q9NYZ1|TV23B_HUMAN Golgi apparatus membrane protein TVP23 homolog B OS=Homo sapiens OX=9606 GN=TVP23B PE=1 SV=2	TVP23C;TVP23B	Golgi apparatus membrane protein TVP23 homolog C;Golgi apparatus membrane protein TVP23 homolog B										60.9118														25.862										24.3601
YHFLEER	Q96I59	>sp|Q96I59|SYNM_HUMAN Probable asparagine--tRNA ligase, mitochondrial OS=Homo sapiens OX=9606 GN=NARS2 PE=1 SV=3	NARS2	Probable asparagine--tRNA ligase, mitochondrial										38.4848					62.0975	33.3802								47.3065								10.4388			51.6009
LKQQQAAVSK	Q96JG6	>sp|Q96JG6|VPS50_HUMAN Syndetin OS=Homo sapiens OX=9606 GN=VPS50 PE=1 SV=3	VPS50	Syndetin										4.47585		3.15367
TKDFAMED	Q96LA8	>sp|Q96LA8|ANM6_HUMAN Protein arginine N-methyltransferase 6 OS=Homo sapiens OX=9606 GN=PRMT6 PE=1 SV=1	PRMT6	Protein arginine N-methyltransferase 6										85.4155	112.387				70.9562
LIYQQQVSSLEAQR	Q96MT8	>sp|Q96MT8|CEP63_HUMAN Centrosomal protein of 63 kDa OS=Homo sapiens OX=9606 GN=CEP63 PE=1 SV=1	CEP63	Centrosomal protein of 63 kDa										9.32606						11.472																		12.1377		13.6511
LDAHIEELKR	Q96MT8	>sp|Q96MT8|CEP63_HUMAN Centrosomal protein of 63 kDa OS=Homo sapiens OX=9606 GN=CEP63 PE=1 SV=1	CEP63	Centrosomal protein of 63 kDa										12.9854	25.3914			18.9164																				33.1987		29.2054
SQEESRR	Q96N23	>sp|Q96N23|CFA54_HUMAN Cilia- and flagella-associated protein 54 OS=Homo sapiens OX=9606 GN=CFAP54 PE=2 SV=3	CFAP54	Cilia- and flagella-associated protein 54
WYITLPDK	Q96PC3	>sp|Q96PC3|AP1S3_HUMAN AP-1 complex subunit sigma-3 OS=Homo sapiens OX=9606 GN=AP1S3 PE=1 SV=1	AP1S3	AP-1 complex subunit sigma-3										10.3739			14.4473		11.4769																			17.7922
GPPFPPPPPGAMFGASR	Q96PC5	>sp|Q96PC5|MIA2_HUMAN Melanoma inhibitory activity protein 2 OS=Homo sapiens OX=9606 GN=MIA2 PE=1 SV=4	MIA2	Melanoma inhibitory activity protein 2										10.7485					42.0221																		53.3982
LSDC[Carbamidomethyl (C)]VER	Q96PQ7	>sp|Q96PQ7|KLHL5_HUMAN Kelch-like protein 5 OS=Homo sapiens OX=9606 GN=KLHL5 PE=1 SV=3	KLHL5	Kelch-like protein 5										5.34727			2.82					4.41234																		2.39967
GIIPQLFSR	Q96Q15	>sp|Q96Q15|SMG1_HUMAN Serine/threonine-protein kinase SMG1 OS=Homo sapiens OX=9606 GN=SMG1 PE=1 SV=3	SMG1	Serine/threonine-protein kinase SMG1										14.1392		13.7587	9.97101	14.3408					10.3317						17.3447	12.2842	15.8548						18.3794	12.9946	13.0883
NSLTEQNK	Q96ST8	>sp|Q96ST8|CEP89_HUMAN Centrosomal protein of 89 kDa OS=Homo sapiens OX=9606 GN=CEP89 PE=1 SV=3	CEP89	Centrosomal protein of 89 kDa										37.6445	63.3185		28.974	25.8511										14.0257
KDVDEYER	Q96T58	>sp|Q96T58|MINT_HUMAN Msx2-interacting protein OS=Homo sapiens OX=9606 GN=SPEN PE=1 SV=1	SPEN	Msx2-interacting protein										24.1116			23.1876						14.5806			19.9168					12.0668							15.605	14.2312
EKDQKPK	Q96T58	>sp|Q96T58|MINT_HUMAN Msx2-interacting protein OS=Homo sapiens OX=9606 GN=SPEN PE=1 SV=1	SPEN	Msx2-interacting protein										4.07875	6.56763
PLTSSNPVLELELAEEK	Q99633	>sp|Q99633|PRP18_HUMAN Pre-mRNA-splicing factor 18 OS=Homo sapiens OX=9606 GN=PRPF18 PE=1 SV=1	PRPF18	Pre-mRNA-splicing factor 18										8.14287		10.3485	16.2264	12.0801				8.66489										5.08669	16.2514			9.46402		20.5749
NLC[Carbamidomethyl (C)]NLLR	Q99973	>sp|Q99973|TEP1_HUMAN Telomerase protein component 1 OS=Homo sapiens OX=9606 GN=TEP1 PE=1 SV=2	TEP1	Telomerase protein component 1										79.4272																			54.2623		75.6993				48.4136
SQYPEIIFLGTGSAIPMK	Q9BQ52	>sp|Q9BQ52|RNZ2_HUMAN Zinc phosphodiesterase ELAC protein 2 OS=Homo sapiens OX=9606 GN=ELAC2 PE=1 SV=2	ELAC2	Zinc phosphodiesterase ELAC protein 2										14.4938
AHNAHLR	Q9BRK4	>sp|Q9BRK4|LZTS2_HUMAN Leucine zipper putative tumor suppressor 2 OS=Homo sapiens OX=9606 GN=LZTS2 PE=1 SV=2	LZTS2	Leucine zipper putative tumor suppressor 2										34.1436													15.2749							31.5786	20.9129			12.7105
[Acetyl (Protein N-term)]AGAGPAPGLPGAGGPVVPGPGAGIPGK	Q9BTD8	>sp|Q9BTD8|RBM42_HUMAN RNA-binding protein 42 OS=Homo sapiens OX=9606 GN=RBM42 PE=1 SV=1	RBM42	RNA-binding protein 42										9.7098				11.8923																				18.1262	21.2654
MERETNGNEDEEGR	Q9BUQ8	>sp|Q9BUQ8|DDX23_HUMAN Probable ATP-dependent RNA helicase DDX23 OS=Homo sapiens OX=9606 GN=DDX23 PE=1 SV=3	DDX23	Probable ATP-dependent RNA helicase DDX23										2.44051	2.26175					4.31879								2.92432											2.42126
GC[Carbamidomethyl (C)]SYLLNNYKK	Q9BV10	>sp|Q9BV10|ALG12_HUMAN Dol-P-Man:Man(7)GlcNAc(2)-PP-Dol alpha-1,6-mannosyltransferase OS=Homo sapiens OX=9606 GN=ALG12 PE=1 SV=1	ALG12	Dol-P-Man:Man(7)GlcNAc(2)-PP-Dol alpha-1,6-mannosyltransferase																										2.16205
NIHAAAHQVR	Q9BVJ6	>sp|Q9BVJ6|UT14A_HUMAN U3 small nucleolar RNA-associated protein 14 homolog A OS=Homo sapiens OX=9606 GN=UTP14A PE=1 SV=1	UTP14A	U3 small nucleolar RNA-associated protein 14 homolog A										5.80365																			2.50599
GRPEISLDER	Q9BYW2	>sp|Q9BYW2|SETD2_HUMAN Histone-lysine N-methyltransferase SETD2 OS=Homo sapiens OX=9606 GN=SETD2 PE=1 SV=3	SETD2	Histone-lysine N-methyltransferase SETD2										6.99929	11.6613																15.5764							11.342	11.0627
YAQWEESLK	Q9BZJ0	>sp|Q9BZJ0|CRNL1_HUMAN Crooked neck-like protein 1 OS=Homo sapiens OX=9606 GN=CRNKL1 PE=1 SV=4	CRNKL1	Crooked neck-like protein 1										66.634																				51.5381
FQVAVNLAEDTAHPK	Q9C037	>sp|Q9C037|TRIM4_HUMAN E3 ubiquitin-protein ligase TRIM4 OS=Homo sapiens OX=9606 GN=TRIM4 PE=1 SV=2	TRIM4	E3 ubiquitin-protein ligase TRIM4										41.003	36.0164					32.2929			30.5651								32.3767	90.8732	23.3568	26.5566		37.3631	31.6243
ILSEEPR	Q9C0B0	>sp|Q9C0B0|UNK_HUMAN RING finger protein unkempt homolog OS=Homo sapiens OX=9606 GN=UNK PE=1 SV=2	UNK	RING finger protein unkempt homolog										61.1256					67.4471			44.834					65.3617	26.5176			50.7213			66.3978
YINNPDFVPEKVEK	Q9C0G6	>sp|Q9C0G6|DYH6_HUMAN Dynein axonemal heavy chain 6 OS=Homo sapiens OX=9606 GN=DNAH6 PE=2 SV=3	DNAH6	Dynein axonemal heavy chain 6										9.34258			14.2965		13.0787		24.9051													4.88963	3.20261				22.1425
ALALDC[Carbamidomethyl (C)]EMVGVGPK	Q9GZR2	>sp|Q9GZR2|REXO4_HUMAN RNA exonuclease 4 OS=Homo sapiens OX=9606 GN=REXO4 PE=1 SV=2	REXO4	RNA exonuclease 4										9.97959				10.4483	22.1195									9.28872			14.0031						13.179	8.74549
RIDDHTK	Q9H069	>sp|Q9H069|DRC3_HUMAN Dynein regulatory complex subunit 3 OS=Homo sapiens OX=9606 GN=DRC3 PE=1 SV=2	DRC3	Dynein regulatory complex subunit 3										2.31264
SQVMSMAR	Q9H0W8	>sp|Q9H0W8|SMG9_HUMAN Protein SMG9 OS=Homo sapiens OX=9606 GN=SMG9 PE=1 SV=1	SMG9	Protein SMG9										95.4222	115.365			183.424		79.6055							54.2447	146.06							117.777					161.063
LKPFFGGSTSINQISGK	Q9H0X9	>sp|Q9H0X9|OSBL5_HUMAN Oxysterol-binding protein-related protein 5 OS=Homo sapiens OX=9606 GN=OSBPL5 PE=1 SV=1	OSBPL5	Oxysterol-binding protein-related protein 5										7.15862																					9.38906
TQTMSPHIK	Q9H1N7	>sp|Q9H1N7|S35B3_HUMAN Adenosine 3'-phospho 5'-phosphosulfate transporter 2 OS=Homo sapiens OX=9606 GN=SLC35B3 PE=1 SV=1	SLC35B3	Adenosine 3'-phospho 5'-phosphosulfate transporter 2										21.1188	42.3233											35.4175							57.4047				87.9471	59.7111		10.1871
DELGDYLK	Q9H2W6	>sp|Q9H2W6|RM46_HUMAN 39S ribosomal protein L46, mitochondrial OS=Homo sapiens OX=9606 GN=MRPL46 PE=1 SV=1	MRPL46	39S ribosomal protein L46, mitochondrial										57.7893							64.5798				164.46
C[Carbamidomethyl (C)]IVLVTELMTSGTLK	Q9H4A3	>sp|Q9H4A3|WNK1_HUMAN Serine/threonine-protein kinase WNK1 OS=Homo sapiens OX=9606 GN=WNK1 PE=1 SV=2	WNK1	Serine/threonine-protein kinase WNK1										16.212		25.8796	37.3039			25.4269			56.6844																	20.1805
FEVADEDKQSR	Q9H6X4	>sp|Q9H6X4|TM134_HUMAN Transmembrane protein 134 OS=Homo sapiens OX=9606 GN=TMEM134 PE=1 SV=1	TMEM134	Transmembrane protein 134										7.97806																		6.16058
[Acetyl (Protein N-term)]MAGAGSEAR	Q9H9H4	>sp|Q9H9H4|VP37B_HUMAN Vacuolar protein sorting-associated protein 37B OS=Homo sapiens OX=9606 GN=VPS37B PE=1 SV=1	VPS37B	Vacuolar protein sorting-associated protein 37B										74.9751									54.173													73.6711
LGLVNDKDSK	Q9HAU5	>sp|Q9HAU5|RENT2_HUMAN Regulator of nonsense transcripts 2 OS=Homo sapiens OX=9606 GN=UPF2 PE=1 SV=1	UPF2	Regulator of nonsense transcripts 2										39.8178					49.6063												45.7209
SKLMAPPR	Q9HB07	>sp|Q9HB07|MYG1_HUMAN MYG1 exonuclease OS=Homo sapiens OX=9606 GN=MYG1 PE=1 SV=3	MYG1	MYG1 exonuclease										141.801
SYSMIVNNLLK	Q9HB71	>sp|Q9HB71|CYBP_HUMAN Calcyclin-binding protein OS=Homo sapiens OX=9606 GN=CACYBP PE=1 SV=2	CACYBP	Calcyclin-binding protein											10.1632	10.5594				6.94995											8.10112							10.2418
FLLHSLPK	Q9HBG6	>sp|Q9HBG6|IF122_HUMAN Intraflagellar transport protein 122 homolog OS=Homo sapiens OX=9606 GN=IFT122 PE=1 SV=2	IFT122	Intraflagellar transport protein 122 homolog										43.9159			70.0018					98.0043				67.8625		32.9781											12.8848
KC[Carbamidomethyl (C)]ADSSFTVLAELR	Q9HC84	>sp|Q9HC84|MUC5B_HUMAN Mucin-5B OS=Homo sapiens OX=9606 GN=MUC5B PE=1 SV=3	MUC5B	Mucin-5B										14.1401					58.8858																34.065			100.808	43.7404
NLQVDSR	Q9HCU4	>sp|Q9HCU4|CELR2_HUMAN Cadherin EGF LAG seven-pass G-type receptor 2 OS=Homo sapiens OX=9606 GN=CELSR2 PE=1 SV=1	CELSR2	Cadherin EGF LAG seven-pass G-type receptor 2										34.111	18.5207		50.7756	39.0554	39.0003			22.4074						73.6239											61.6334
LQTAIC[Carbamidomethyl (C)]VFHQR	Q9HUD5	>tr|Q9HUD5|Q9HUD5_PSEAE Glutamate synthase large chain OS=Pseudomonas aeruginosa (strain ATCC 15692 / DSM 22644 / CIP 104116 / JCM 14847 / LMG 12228 / 1C / PRS 101 / PAO1) OX=208964 GN=gltB PE=3 SV=1	gltB	Glutamate synthase large chain										14.9761					13.0978											7.36965	18.1085
QLEDLVATDELTGLFNR	Q9HW69	>tr|Q9HW69|Q9HW69_PSEAE GGDEF domain-containing protein OS=Pseudomonas aeruginosa (strain ATCC 15692 / DSM 22644 / CIP 104116 / JCM 14847 / LMG 12228 / 1C / PRS 101 / PAO1) OX=208964 GN=PA4332 PE=1 SV=1	PA4332	GGDEF domain-containing protein										18.5242							18.1811
SYPNLSR	Q9HWH3	>tr|Q9HWH3|Q9HWH3_PSEAE Probable outer membrane protein OS=Pseudomonas aeruginosa (strain ATCC 15692 / DSM 22644 / CIP 104116 / JCM 14847 / LMG 12228 / 1C / PRS 101 / PAO1) OX=208964 GN=opmD PE=3 SV=1	opmD	Probable outer membrane protein										19.5214														33.6151									7.53823
TGLAESLR	Q9HXZ1	>sp|Q9HXZ1|DPO3A_PSEAE DNA polymerase III subunit alpha OS=Pseudomonas aeruginosa (strain ATCC 15692 / DSM 22644 / CIP 104116 / JCM 14847 / LMG 12228 / 1C / PRS 101 / PAO1) OX=208964 GN=dnaE PE=3 SV=1	dnaE	DNA polymerase III subunit alpha										11.8067
WEC[Carbamidomethyl (C)]TVESNPNVATFIK	Q9HZL1	>sp|Q9HZL1|NQRF_PSEAE Na(+)-translocating NADH-quinone reductase subunit F OS=Pseudomonas aeruginosa (strain ATCC 15692 / DSM 22644 / CIP 104116 / JCM 14847 / LMG 12228 / 1C / PRS 101 / PAO1) OX=208964 GN=nqrF PE=3 SV=1	nqrF	Na(+)-translocating NADH-quinone reductase subunit F																	6.0054				5.04475					4.7534						2.3197
KAFQDYYR	Q9I0B0	>tr|Q9I0B0|Q9I0B0_PSEAE Type I site-specific deoxyribonuclease OS=Pseudomonas aeruginosa (strain ATCC 15692 / DSM 22644 / CIP 104116 / JCM 14847 / LMG 12228 / 1C / PRS 101 / PAO1) OX=208964 GN=PA2732 PE=3 SV=1	PA2732	Type I site-specific deoxyribonuclease										46.9807
EAHEVYQEQKR	Q9I312	>tr|Q9I312|Q9I312_PSEAE Type III export protein PscL OS=Pseudomonas aeruginosa (strain ATCC 15692 / DSM 22644 / CIP 104116 / JCM 14847 / LMG 12228 / 1C / PRS 101 / PAO1) OX=208964 GN=pscL PE=4 SV=1	pscL	Type III export protein PscL										14.8773									5.5935		19.4264							5.13146
GGGGSSGGGGASGRW	Q9I600	>tr|Q9I600|Q9I600_PSEAE TPM_phosphatase domain-containing protein OS=Pseudomonas aeruginosa (strain ATCC 15692 / DSM 22644 / CIP 104116 / JCM 14847 / LMG 12228 / 1C / PRS 101 / PAO1) OX=208964 GN=PA0536 PE=4 SV=1	PA0536	TPM_phosphatase domain-containing protein										17.1702					9.65707		11.4548	22.6878	20.4692						9.94363	14.1937	13.1473	22.3941
AEITSSNK	Q9NQ48	>sp|Q9NQ48|LZTL1_HUMAN Leucine zipper transcription factor-like protein 1 OS=Homo sapiens OX=9606 GN=LZTFL1 PE=1 SV=1	LZTFL1	Leucine zipper transcription factor-like protein 1										25.168	53.0865				11.1022	10.2348		33.6103												5.43909
LKPFIPDFIPAVGDIDAFLK	Q9NQC8	>sp|Q9NQC8|IFT46_HUMAN Intraflagellar transport protein 46 homolog OS=Homo sapiens OX=9606 GN=IFT46 PE=1 SV=1	IFT46	Intraflagellar transport protein 46 homolog											4.9971																					2.72042
DNNITTGK	Q9NRF8	>sp|Q9NRF8|PYRG2_HUMAN CTP synthase 2 OS=Homo sapiens OX=9606 GN=CTPS2 PE=1 SV=1	CTPS2	CTP synthase 2										4.27726	2.7577
KASLAMLR	Q9NRY4	>sp|Q9NRY4|RHG35_HUMAN Rho GTPase-activating protein 35 OS=Homo sapiens OX=9606 GN=ARHGAP35 PE=1 SV=3	ARHGAP35	Rho GTPase-activating protein 35										87.5116																	64.6343						33.0985
SGEVPPQK	Q9NUP9	>sp|Q9NUP9|LIN7C_HUMAN Protein lin-7 homolog C OS=Homo sapiens OX=9606 GN=LIN7C PE=1 SV=1	LIN7C	Protein lin-7 homolog C										3.1779
NC[Carbamidomethyl (C)]FLC[Carbamidomethyl (C)]ATVTTERPVQVK	Q9NV70	>sp|Q9NV70|EXOC1_HUMAN Exocyst complex component 1 OS=Homo sapiens OX=9606 GN=EXOC1 PE=1 SV=4	EXOC1	Exocyst complex component 1										3.73809					24.8438									14.5674			5.51722								13.2745
AAAMAAAAAETSQR	Q9NV92	>sp|Q9NV92|NFIP2_HUMAN NEDD4 family-interacting protein 2 OS=Homo sapiens OX=9606 GN=NDFIP2 PE=1 SV=2	NDFIP2	NEDD4 family-interacting protein 2										5.43057					4.80136								6.96873				7.19052							5.00877	8.091	5.74234
GSVLSERDYESLVMMR	Q9NVM6	>sp|Q9NVM6|DJC17_HUMAN DnaJ homolog subfamily C member 17 OS=Homo sapiens OX=9606 GN=DNAJC17 PE=1 SV=1	DNAJC17	DnaJ homolog subfamily C member 17										29.8118					51.8647	20.1439			40.1075	20.887							39.2771		54.2088		24.3889
SRSPLHPMSEIPR	Q9NVW2	>sp|Q9NVW2|RNF12_HUMAN E3 ubiquitin-protein ligase RLIM OS=Homo sapiens OX=9606 GN=RLIM PE=1 SV=3	RLIM	E3 ubiquitin-protein ligase RLIM										64.9559		106.897
EC[Carbamidomethyl (C)]NDNTMR	Q9NW15	>sp|Q9NW15|ANO10_HUMAN Anoctamin-10 OS=Homo sapiens OX=9606 GN=ANO10 PE=1 SV=2	ANO10	Anoctamin-10										11.1238								19.9587												5.02314
VPIYDFTTHSR	Q9NWZ5	>sp|Q9NWZ5|UCKL1_HUMAN Uridine-cytidine kinase-like 1 OS=Homo sapiens OX=9606 GN=UCKL1 PE=1 SV=2	UCKL1	Uridine-cytidine kinase-like 1										9.7486																30.6593							459.914		42.6604
VSEEVEK	Q9NY61	>sp|Q9NY61|AATF_HUMAN Protein AATF OS=Homo sapiens OX=9606 GN=AATF PE=1 SV=1	AATF	Protein AATF										4.78825	14.2237	10.2362	15.9081											2.90534					5.64484					5.09896
QKNQTSK	Q9NYL9	>sp|Q9NYL9|TMOD3_HUMAN Tropomodulin-3 OS=Homo sapiens OX=9606 GN=TMOD3 PE=1 SV=1	TMOD3	Tropomodulin-3										3.26892
LLGPSSER	Q9NZM3	>sp|Q9NZM3|ITSN2_HUMAN Intersectin-2 OS=Homo sapiens OX=9606 GN=ITSN2 PE=1 SV=3	ITSN2	Intersectin-2										2.89756																	3.39441
IREDEGAVASSTVK	Q9P0U4	>sp|Q9P0U4|CXXC1_HUMAN CXXC-type zinc finger protein 1 OS=Homo sapiens OX=9606 GN=CXXC1 PE=1 SV=2	CXXC1	CXXC-type zinc finger protein 1										25.8785			39.0894	62.7618										39.7617							15.1298					47.0502
TLMITYVPK	Q9P1W3	>sp|Q9P1W3|CSC1_HUMAN Calcium permeable stress-gated cation channel 1 OS=Homo sapiens OX=9606 GN=TMEM63C PE=2 SV=1	TMEM63C	Calcium permeable stress-gated cation channel 1										15.4424			21.0234																					22.913
LWQQVELK	Q9P219	>sp|Q9P219|DAPLE_HUMAN Protein Daple OS=Homo sapiens OX=9606 GN=CCDC88C PE=1 SV=3	CCDC88C	Protein Daple										104.574	125.019				150.411	88.1964		71.1655						88.4085											87.2417
YGYLSLPKPMK	Q9UBT7	>sp|Q9UBT7|CTNL1_HUMAN Alpha-catulin OS=Homo sapiens OX=9606 GN=CTNNAL1 PE=1 SV=2	CTNNAL1	Alpha-catulin										28.1916
WQLDNWLNK	Q9UHB7	>sp|Q9UHB7|AFF4_HUMAN AF4/FMR2 family member 4 OS=Homo sapiens OX=9606 GN=AFF4 PE=1 SV=1	AFF4	AF4/FMR2 family member 4										9.02686
SLSGSPLKVK	Q9UIG0	>sp|Q9UIG0|BAZ1B_HUMAN Tyrosine-protein kinase BAZ1B OS=Homo sapiens OX=9606 GN=BAZ1B PE=1 SV=2	BAZ1B	Tyrosine-protein kinase BAZ1B										6.74363						7.73904
DEIDVLR	Q9UJC3	>sp|Q9UJC3|HOOK1_HUMAN Protein Hook homolog 1 OS=Homo sapiens OX=9606 GN=HOOK1 PE=1 SV=2	HOOK1	Protein Hook homolog 1										8.37337
ETLLTEAK	Q9ULG6	>sp|Q9ULG6|CCPG1_HUMAN Cell cycle progression protein 1 OS=Homo sapiens OX=9606 GN=CCPG1 PE=1 SV=3	CCPG1	Cell cycle progression protein 1										211.902								82.1856									164.486		89.0214	101.648				108.133
VFVGDHAGK	Q9UPZ3	>sp|Q9UPZ3|HPS5_HUMAN Hermansky-Pudlak syndrome 5 protein OS=Homo sapiens OX=9606 GN=HPS5 PE=1 SV=2	HPS5	Hermansky-Pudlak syndrome 5 protein										71.7928	22.357	35.6217		31.3743	60.9019			27.0474											43.4212	66.57	37.0273	33.1768	40.0184	26.6092
TASQADIKK	Q9Y2G8	>sp|Q9Y2G8|DJC16_HUMAN DnaJ homolog subfamily C member 16 OS=Homo sapiens OX=9606 GN=DNAJC16 PE=2 SV=3	DNAJC16	DnaJ homolog subfamily C member 16										37.0837						9.45466											9.62606			16.0562
IIALPHDNR	Q9Y2I8	>sp|Q9Y2I8|WDR37_HUMAN WD repeat-containing protein 37 OS=Homo sapiens OX=9606 GN=WDR37 PE=1 SV=2	WDR37	WD repeat-containing protein 37										21.2665
AYGEVYAAVMNPINEYK	Q9Y2V7	>sp|Q9Y2V7|COG6_HUMAN Conserved oligomeric Golgi complex subunit 6 OS=Homo sapiens OX=9606 GN=COG6 PE=1 SV=2	COG6	Conserved oligomeric Golgi complex subunit 6										5.05511	3.45323			4.80134	2.34572			3.65862																7.5291
[Acetyl (Protein N-term)]MAAAAPDSR	Q9Y3B9	>sp|Q9Y3B9|RRP15_HUMAN RRP15-like protein OS=Homo sapiens OX=9606 GN=RRP15 PE=1 SV=2	RRP15	RRP15-like protein										106.338																								28.8346
C[Carbamidomethyl (C)]RPLNER	Q9Y496	>sp|Q9Y496|KIF3A_HUMAN Kinesin-like protein KIF3A OS=Homo sapiens OX=9606 GN=KIF3A PE=1 SV=4	KIF3A	Kinesin-like protein KIF3A										15.8787
TEEPSEK	Q9Y4I1	>sp|Q9Y4I1|MYO5A_HUMAN Unconventional myosin-Va OS=Homo sapiens OX=9606 GN=MYO5A PE=1 SV=2	MYO5A	Unconventional myosin-Va											9.16018							2.30935
TSSLLILTENENEKR	Q9Y5S2	>sp|Q9Y5S2|MRCKB_HUMAN Serine/threonine-protein kinase MRCK beta OS=Homo sapiens OX=9606 GN=CDC42BPB PE=1 SV=2	CDC42BPB	Serine/threonine-protein kinase MRCK beta																																		4.38703
LAAFMKK	Q9Y617	>sp|Q9Y617|SERC_HUMAN Phosphoserine aminotransferase OS=Homo sapiens OX=9606 GN=PSAT1 PE=1 SV=2	PSAT1	Phosphoserine aminotransferase										28.406			36.5064									21.0077				49.2083							19.4465	26.5913
[Acetyl (Protein N-term)]MMGEAAVAAGPC[Carbamidomethyl (C)]PLR	Q9Y664	>sp|Q9Y664|KPTN_HUMAN KICSTOR complex protein kaptin OS=Homo sapiens OX=9606 GN=KPTN PE=1 SV=2	KPTN	KICSTOR complex protein kaptin										2.1529				5.28422	3.3126														4.94786						4.90506
GAGVAVLNGK	Q9Y6Y0	>sp|Q9Y6Y0|NS1BP_HUMAN Influenza virus NS1A-binding protein OS=Homo sapiens OX=9606 GN=IVNS1ABP PE=1 SV=3	IVNS1ABP	Influenza virus NS1A-binding protein										67.336								32.2355									60.9055						48.0407
LITNQSK	A0JNW5	>sp|A0JNW5|UH1BL_HUMAN UHRF1-binding protein 1-like OS=Homo sapiens OX=9606 GN=UHRF1BP1L PE=1 SV=2	UHRF1BP1L	UHRF1-binding protein 1-like
HLSNGHYR	A4D1E1	>sp|A4D1E1|Z804B_HUMAN Zinc finger protein 804B OS=Homo sapiens OX=9606 GN=ZNF804B PE=2 SV=2	ZNF804B	Zinc finger protein 804B											106.517
QATELQNQAEWK	A4D1P6	>sp|A4D1P6|WDR91_HUMAN WD repeat-containing protein 91 OS=Homo sapiens OX=9606 GN=WDR91 PE=1 SV=2	WDR91	WD repeat-containing protein 91											9.9645	10.3689	5.38179		3.03368				8.42813							7.32529					3.01453		11.9404	12.3498
IGEIWNEIYEEIK	A5D8W1	>sp|A5D8W1|CFA69_HUMAN Cilia- and flagella-associated protein 69 OS=Homo sapiens OX=9606 GN=CFAP69 PE=1 SV=3	CFAP69	Cilia- and flagella-associated protein 69											3.43737												34.2403
ESIPVINGR	A6NHR9	>sp|A6NHR9|SMHD1_HUMAN Structural maintenance of chromosomes flexible hinge domain-containing protein 1 OS=Homo sapiens OX=9606 GN=SMCHD1 PE=1 SV=2	SMCHD1	Structural maintenance of chromosomes flexible hinge domain-containing protein 1											32.2066	50.5372	47.3515							71.8792			43.3692		58.5741
IGLFSEMEYITVGDK	A7E2U8	>sp|A7E2U8|CD047_HUMAN UPF0602 protein C4orf47 OS=Homo sapiens OX=9606 GN=C4orf47 PE=2 SV=1	C4orf47	UPF0602 protein C4orf47											29.0704	24.4705										26.076							38.4653		39.8317
IPLGPSEMSTMR	A7E2V4	>sp|A7E2V4|ZSWM8_HUMAN Zinc finger SWIM domain-containing protein 8 OS=Homo sapiens OX=9606 GN=ZSWIM8 PE=1 SV=1	ZSWIM8	Zinc finger SWIM domain-containing protein 8											14.6612								32.1599							21.2094				26.8096
AVGVDGAEK	A8MW92	>sp|A8MW92|P20L1_HUMAN PHD finger protein 20-like protein 1 OS=Homo sapiens OX=9606 GN=PHF20L1 PE=1 SV=2	PHF20L1	PHD finger protein 20-like protein 1
NKTGSKPR	A8MW92	>sp|A8MW92|P20L1_HUMAN PHD finger protein 20-like protein 1 OS=Homo sapiens OX=9606 GN=PHF20L1 PE=1 SV=2	PHF20L1	PHD finger protein 20-like protein 1											6.12575
QEMSPAGVPLLGMQLNEVKPK	B2RC85	>sp|B2RC85|R10B2_HUMAN Radial spoke head 10 homolog B2 OS=Homo sapiens OX=9606 GN=RSPH10B2 PE=2 SV=2	RSPH10B2	Radial spoke head 10 homolog B2											4.36485																							8.33943		4.97615
QDDSSSSASPSVQGAPR	C4AMC7;Q6VEQ5	>sp|C4AMC7|WASH3_HUMAN Putative WAS protein family homolog 3 OS=Homo sapiens OX=9606 GN=WASH3P PE=1 SV=2;>sp|Q6VEQ5|WASH2_HUMAN WAS protein family homolog 2 OS=Homo sapiens OX=9606 GN=WASH2P PE=2 SV=2	WASH3P;WASH2P	Putative WAS protein family homolog 3;WAS protein family homolog 2																																				3.95409
RLSDAHAR	G3XCX6	>tr|G3XCX6|G3XCX6_PSEAE Type III secretion outer membrane protein PopN OS=Pseudomonas aeruginosa (strain ATCC 15692 / DSM 22644 / CIP 104116 / JCM 14847 / LMG 12228 / 1C / PRS 101 / PAO1) OX=208964 GN=popN PE=4 SV=1	popN	Type III secretion outer membrane protein PopN
VKQFLEGFNIETFEMVGTLSNAQGTFALVK	G3XCX7	>sp|G3XCX7|PILP_PSEAE Type IV pilus inner membrane component PilP OS=Pseudomonas aeruginosa (strain ATCC 15692 / DSM 22644 / CIP 104116 / JCM 14847 / LMG 12228 / 1C / PRS 101 / PAO1) OX=208964 GN=pilP PE=1 SV=1	pilP	Type IV pilus inner membrane component PilP											19.8874
EVAGTAHK	G3XD24	>sp|G3XD24|PCTA_PSEAE Methyl-accepting chemotaxis protein PctA OS=Pseudomonas aeruginosa (strain ATCC 15692 / DSM 22644 / CIP 104116 / JCM 14847 / LMG 12228 / 1C / PRS 101 / PAO1) OX=208964 GN=pctA PE=1 SV=1	pctA	Methyl-accepting chemotaxis protein PctA											9.96301
EHGLDHAK	G3XD40	>tr|G3XD40|G3XD40_PSEAE Probable acyl-CoA thiolase OS=Pseudomonas aeruginosa (strain ATCC 15692 / DSM 22644 / CIP 104116 / JCM 14847 / LMG 12228 / 1C / PRS 101 / PAO1) OX=208964 GN=PA3925 PE=3 SV=1	PA3925	Probable acyl-CoA thiolase
SLLTLILR	M0R2J8	>sp|M0R2J8|DCDC1_HUMAN Doublecortin domain-containing protein 1 OS=Homo sapiens OX=9606 GN=DCDC1 PE=1 SV=1	DCDC1	Doublecortin domain-containing protein 1											3.10234		6.68736
DPLEGQR	O00170	>sp|O00170|AIP_HUMAN AH receptor-interacting protein OS=Homo sapiens OX=9606 GN=AIP PE=1 SV=2	AIP	AH receptor-interacting protein											180.664																								151.08
FMEQFTK	O00291	>sp|O00291|HIP1_HUMAN Huntingtin-interacting protein 1 OS=Homo sapiens OX=9606 GN=HIP1 PE=1 SV=5	HIP1	Huntingtin-interacting protein 1
VSDILHSIFSSYK	O00410	>sp|O00410|IPO5_HUMAN Importin-5 OS=Homo sapiens OX=9606 GN=IPO5 PE=1 SV=4	IPO5	Importin-5											4.96712		6.89344		7.61785	8.13893								5.39779
ELAHC[Carbamidomethyl (C)]QK	O00411	>sp|O00411|RPOM_HUMAN DNA-directed RNA polymerase, mitochondrial OS=Homo sapiens OX=9606 GN=POLRMT PE=1 SV=2	POLRMT	DNA-directed RNA polymerase, mitochondrial											2.06061
ATLNLLR	O00507	>sp|O00507|USP9Y_HUMAN Probable ubiquitin carboxyl-terminal hydrolase FAF-Y OS=Homo sapiens OX=9606 GN=USP9Y PE=2 SV=2	USP9Y	Probable ubiquitin carboxyl-terminal hydrolase FAF-Y											12.2107		11.5839			17.688		11.3472	23.9401									11.8844
DSSGWSSSK	O00571	>sp|O00571|DDX3X_HUMAN ATP-dependent RNA helicase DDX3X OS=Homo sapiens OX=9606 GN=DDX3X PE=1 SV=3	DDX3X	ATP-dependent RNA helicase DDX3X																																				2.22307
EKPSSPAK	O14503	>sp|O14503|BHE40_HUMAN Class E basic helix-loop-helix protein 40 OS=Homo sapiens OX=9606 GN=BHLHE40 PE=1 SV=1	BHLHE40	Class E basic helix-loop-helix protein 40											4.20753
IIAHSNQK	O14646	>sp|O14646|CHD1_HUMAN Chromodomain-helicase-DNA-binding protein 1 OS=Homo sapiens OX=9606 GN=CHD1 PE=1 SV=2	CHD1	Chromodomain-helicase-DNA-binding protein 1
MLISAGGYIK	O14727	>sp|O14727|APAF_HUMAN Apoptotic protease-activating factor 1 OS=Homo sapiens OX=9606 GN=APAF1 PE=1 SV=2	APAF1	Apoptotic protease-activating factor 1											81.98			45.8501				47.4597		50.5948												46.628	38.4646
LLSWSFDGTVK	O14727	>sp|O14727|APAF_HUMAN Apoptotic protease-activating factor 1 OS=Homo sapiens OX=9606 GN=APAF1 PE=1 SV=2	APAF1	Apoptotic protease-activating factor 1											17.4663																		40.5735		28.8499				21.8796	11.8082
GAFC[Carbamidomethyl (C)]NGQR	O14732	>sp|O14732|IMPA2_HUMAN Inositol monophosphatase 2 OS=Homo sapiens OX=9606 GN=IMPA2 PE=1 SV=1	IMPA2	Inositol monophosphatase 2											5.75891		3.49453		6.91705
TRAEEER	O14776	>sp|O14776|TCRG1_HUMAN Transcription elongation regulator 1 OS=Homo sapiens OX=9606 GN=TCERG1 PE=1 SV=2	TCERG1	Transcription elongation regulator 1											3.18439
EIKEEPK	O14776	>sp|O14776|TCRG1_HUMAN Transcription elongation regulator 1 OS=Homo sapiens OX=9606 GN=TCERG1 PE=1 SV=2	TCERG1	Transcription elongation regulator 1											12.0862
AQALMDNIDTFIEHLFALAVDDDPEVR	O14787	>sp|O14787|TNPO2_HUMAN Transportin-2 OS=Homo sapiens OX=9606 GN=TNPO2 PE=1 SV=3	TNPO2	Transportin-2											8.82683
ISPKEEER	O14974	>sp|O14974|MYPT1_HUMAN Protein phosphatase 1 regulatory subunit 12A OS=Homo sapiens OX=9606 GN=PPP1R12A PE=1 SV=1	PPP1R12A	Protein phosphatase 1 regulatory subunit 12A											22.1752																9.78144							19.5409	12.5622
DDSTDFKK	O14974	>sp|O14974|MYPT1_HUMAN Protein phosphatase 1 regulatory subunit 12A OS=Homo sapiens OX=9606 GN=PPP1R12A PE=1 SV=1	PPP1R12A	Protein phosphatase 1 regulatory subunit 12A											17.6828																	14.0499	5.40281		6.53113
HMQAVAEAWAQLQGSSAAR	O15020	>sp|O15020|SPTN2_HUMAN Spectrin beta chain, non-erythrocytic 2 OS=Homo sapiens OX=9606 GN=SPTBN2 PE=1 SV=3	SPTBN2	Spectrin beta chain, non-erythrocytic 2											24.4711
SPGTVMESNPQQR	O15021	>sp|O15021|MAST4_HUMAN Microtubule-associated serine/threonine-protein kinase 4 OS=Homo sapiens OX=9606 GN=MAST4 PE=1 SV=4	MAST4	Microtubule-associated serine/threonine-protein kinase 4											6.22738	7.64272	9.49406	4.41286			7.4962							4.79677			7.07107	2.82105				3.1122		7.88205	9.22685	3.24351
AWEDWAIYPEPFLIK	O15042	>sp|O15042|SR140_HUMAN U2 snRNP-associated SURP motif-containing protein OS=Homo sapiens OX=9606 GN=U2SURP PE=1 SV=2	U2SURP	U2 snRNP-associated SURP motif-containing protein																						3.22998
QPIGVDEEITYDYK	O15047	>sp|O15047|SET1A_HUMAN Histone-lysine N-methyltransferase SETD1A OS=Homo sapiens OX=9606 GN=SETD1A PE=1 SV=3	SETD1A	Histone-lysine N-methyltransferase SETD1A											9.04704											14.4672					8.9816							14.5694
KAENVPR	O15085	>sp|O15085|ARHGB_HUMAN Rho guanine nucleotide exchange factor 11 OS=Homo sapiens OX=9606 GN=ARHGEF11 PE=1 SV=1	ARHGEF11	Rho guanine nucleotide exchange factor 11											9.8118
LLPC[Carbamidomethyl (C)]LHSFC[Carbamidomethyl (C)]QR	O15164	>sp|O15164|TIF1A_HUMAN Transcription intermediary factor 1-alpha OS=Homo sapiens OX=9606 GN=TRIM24 PE=1 SV=3	TRIM24	Transcription intermediary factor 1-alpha											19.0958	8.78313	8.79633	14.4769	8.1283									3.99888									7.90774	12.2205	7.75759	17.8719
ELSEEQK	O15182	>sp|O15182|CETN3_HUMAN Centrin-3 OS=Homo sapiens OX=9606 GN=CETN3 PE=1 SV=2	CETN3	Centrin-3											2.285
ALEVFPEFAAAHSNLASVLQQQGK	O15294	>sp|O15294|OGT1_HUMAN UDP-N-acetylglucosamine--peptide N-acetylglucosaminyltransferase 110 kDa subunit OS=Homo sapiens OX=9606 GN=OGT PE=1 SV=3	OGT	UDP-N-acetylglucosamine--peptide N-acetylglucosaminyltransferase 110 kDa subunit											42.9137		26.8778			41.3326			14.0761			18.2153			10.0944	11.2162		40.6784
RIC[Carbamidomethyl (C)]ELLFS	O15305	>sp|O15305|PMM2_HUMAN Phosphomannomutase 2 OS=Homo sapiens OX=9606 GN=PMM2 PE=1 SV=1	PMM2	Phosphomannomutase 2											12.4077			19.3167
IQPFQNLTLHPASSSLHYSLQLFEGMK	O15382	>sp|O15382|BCAT2_HUMAN Branched-chain-amino-acid aminotransferase, mitochondrial OS=Homo sapiens OX=9606 GN=BCAT2 PE=1 SV=2	BCAT2	Branched-chain-amino-acid aminotransferase, mitochondrial											8.16275																						5.91055
VEPLEEAIPLPPTK	O15446	>sp|O15446|RPA34_HUMAN DNA-directed RNA polymerase I subunit RPA34 OS=Homo sapiens OX=9606 GN=POLR1G PE=1 SV=1	POLR1G	DNA-directed RNA polymerase I subunit RPA34											40.9157		26.9502	41.3157																				43.1387	81.43
HVPLSGSQIVK	O15446	>sp|O15446|RPA34_HUMAN DNA-directed RNA polymerase I subunit RPA34 OS=Homo sapiens OX=9606 GN=POLR1G PE=1 SV=1	POLR1G	DNA-directed RNA polymerase I subunit RPA34											15.4494		12.9601	28.2841								12.7751							6.48406					72.5035	29.1018
NGFLTISHGTANRPPAK	O43150	>sp|O43150|ASAP2_HUMAN Arf-GAP with SH3 domain, ANK repeat and PH domain-containing protein 2 OS=Homo sapiens OX=9606 GN=ASAP2 PE=1 SV=3	ASAP2	Arf-GAP with SH3 domain, ANK repeat and PH domain-containing protein 2											10.5926		5.68768											8.75555										4.35662
DLQAQSR	O43157	>sp|O43157|PLXB1_HUMAN Plexin-B1 OS=Homo sapiens OX=9606 GN=PLXNB1 PE=1 SV=3	PLXNB1	Plexin-B1											105.04		37.1194
TLAGHEGK	O43172	>sp|O43172|PRP4_HUMAN U4/U6 small nuclear ribonucleoprotein Prp4 OS=Homo sapiens OX=9606 GN=PRPF4 PE=1 SV=2	PRPF4	U4/U6 small nuclear ribonucleoprotein Prp4											15.3379
AFANLRK	O43175	>sp|O43175|SERA_HUMAN D-3-phosphoglycerate dehydrogenase OS=Homo sapiens OX=9606 GN=PHGDH PE=1 SV=4	PHGDH	D-3-phosphoglycerate dehydrogenase											4.3176																								5.08416
RTWELAR	O43272	>sp|O43272|PROD_HUMAN Proline dehydrogenase 1, mitochondrial OS=Homo sapiens OX=9606 GN=PRODH PE=1 SV=3	PRODH	Proline dehydrogenase 1, mitochondrial											29.2574
NNYLREEEC[Carbamidomethyl (C)]ILAC[Carbamidomethyl (C)]R	O43278	>sp|O43278|SPIT1_HUMAN Kunitz-type protease inhibitor 1 OS=Homo sapiens OX=9606 GN=SPINT1 PE=1 SV=2	SPINT1	Kunitz-type protease inhibitor 1											11.0979		8.39899	6.87447																			19.7932	13.2049		17.2442
VQTEIALLLQR	O43318	>sp|O43318|M3K7_HUMAN Mitogen-activated protein kinase kinase kinase 7 OS=Homo sapiens OX=9606 GN=MAP3K7 PE=1 SV=1	MAP3K7	Mitogen-activated protein kinase kinase kinase 7											4.37219													4.20186										4.65289	9.66289	10.7834
IEIGLHYK	O43325	>sp|O43325|LYRM1_HUMAN LYR motif-containing protein 1 OS=Homo sapiens OX=9606 GN=LYRM1 PE=2 SV=1	LYRM1	LYR motif-containing protein 1											182.388		102.28		108.942			76.0434										109.686				94.4931		165.247	160.717
SGAEDQTPK	O43493	>sp|O43493|TGON2_HUMAN Trans-Golgi network integral membrane protein 2 OS=Homo sapiens OX=9606 GN=TGOLN2 PE=1 SV=4	TGOLN2	Trans-Golgi network integral membrane protein 2											79.7681	39.6853
AKEIYMTFLSSK	O43665	>sp|O43665|RGS10_HUMAN Regulator of G-protein signaling 10 OS=Homo sapiens OX=9606 GN=RGS10 PE=1 SV=3	RGS10	Regulator of G-protein signaling 10											13.9591					3.05951																			6.31938
VPELMEMFLPATK	O43747	>sp|O43747|AP1G1_HUMAN AP-1 complex subunit gamma-1 OS=Homo sapiens OX=9606 GN=AP1G1 PE=1 SV=5	AP1G1	AP-1 complex subunit gamma-1											4.97415					5.83685	12.539
KLC[Carbamidomethyl (C)]EAGR	O43847	>sp|O43847|NRDC_HUMAN Nardilysin OS=Homo sapiens OX=9606 GN=NRDC PE=1 SV=3	NRDC	Nardilysin											5.35334
KAHSVYNFEKPVVMK	O43929	>sp|O43929|ORC4_HUMAN Origin recognition complex subunit 4 OS=Homo sapiens OX=9606 GN=ORC4 PE=1 SV=2	ORC4	Origin recognition complex subunit 4											57.3553			27.3592	30.042													24.6288		18.059		22.9317
LAGAGGGGAAVTVAFTNAR	O43933	>sp|O43933|PEX1_HUMAN Peroxisome biogenesis factor 1 OS=Homo sapiens OX=9606 GN=PEX1 PE=1 SV=1	PEX1	Peroxisome biogenesis factor 1											10.0337	11.2646	17.8169			5.18871								6.5929			6.75402				4.07537	7.92166		9.24158		9.34795
RC[Carbamidomethyl (C)]NDMMNLGR	O60229	>sp|O60229|KALRN_HUMAN Kalirin OS=Homo sapiens OX=9606 GN=KALRN PE=1 SV=3	KALRN	Kalirin											15.7357							19.2396														19.0189
ATQLQGDEEPSAPPTSTQAQQK	O60231	>sp|O60231|DHX16_HUMAN Pre-mRNA-splicing factor ATP-dependent RNA helicase DHX16 OS=Homo sapiens OX=9606 GN=DHX16 PE=1 SV=2	DHX16	Pre-mRNA-splicing factor ATP-dependent RNA helicase DHX16											5.24945	2.2838																					2.00447
LQDLEERDAFAER	O60231	>sp|O60231|DHX16_HUMAN Pre-mRNA-splicing factor ATP-dependent RNA helicase DHX16 OS=Homo sapiens OX=9606 GN=DHX16 PE=1 SV=2	DHX16	Pre-mRNA-splicing factor ATP-dependent RNA helicase DHX16											50.8276																						34.8708	50.1401
AKELEDPHAK	O60231	>sp|O60231|DHX16_HUMAN Pre-mRNA-splicing factor ATP-dependent RNA helicase DHX16 OS=Homo sapiens OX=9606 GN=DHX16 PE=1 SV=2	DHX16	Pre-mRNA-splicing factor ATP-dependent RNA helicase DHX16											7.73597																			3.89301
MRADEIK	O60303	>sp|O60303|KATIP_HUMAN Katanin-interacting protein OS=Homo sapiens OX=9606 GN=KATNIP PE=1 SV=4	KATNIP	Katanin-interacting protein											2.20515			2.99593
GLNELQR	O60346	>sp|O60346|PHLP1_HUMAN PH domain leucine-rich repeat-containing protein phosphatase 1 OS=Homo sapiens OX=9606 GN=PHLPP1 PE=1 SV=3	PHLPP1	PH domain leucine-rich repeat-containing protein phosphatase 1											4.52541				7.33165																			6.39602
VLGQGPGAAAAR	O60346	>sp|O60346|PHLP1_HUMAN PH domain leucine-rich repeat-containing protein phosphatase 1 OS=Homo sapiens OX=9606 GN=PHLPP1 PE=1 SV=3	PHLPP1	PH domain leucine-rich repeat-containing protein phosphatase 1											33.9072				31.5465																			40.9613	32.6792	38.0774
SPVGLSSDGISSSSSSSR	O60583	>sp|O60583|CCNT2_HUMAN Cyclin-T2 OS=Homo sapiens OX=9606 GN=CCNT2 PE=1 SV=2	CCNT2	Cyclin-T2													4.36255																				2.74373	9.41519		6.09715
VETLTIR	O60603	>sp|O60603|TLR2_HUMAN Toll-like receptor 2 OS=Homo sapiens OX=9606 GN=TLR2 PE=1 SV=1	TLR2	Toll-like receptor 2											5.34592
ETMASPGK	O60684	>sp|O60684|IMA7_HUMAN Importin subunit alpha-7 OS=Homo sapiens OX=9606 GN=KPNA6 PE=1 SV=1	KPNA6	Importin subunit alpha-7											23.334	26.1763
LDTLETSK	O60858	>sp|O60858|TRI13_HUMAN E3 ubiquitin-protein ligase TRIM13 OS=Homo sapiens OX=9606 GN=TRIM13 PE=1 SV=2	TRIM13	E3 ubiquitin-protein ligase TRIM13
HQEPVYSVAFSPDGK	O60907	>sp|O60907|TBL1X_HUMAN F-box-like/WD repeat-containing protein TBL1X OS=Homo sapiens OX=9606 GN=TBL1X PE=1 SV=3	TBL1X	F-box-like/WD repeat-containing protein TBL1X
VNGQAVPR	O60942	>sp|O60942|MCE1_HUMAN mRNA-capping enzyme OS=Homo sapiens OX=9606 GN=RNGTT PE=1 SV=1	RNGTT	mRNA-capping enzyme											14.5894
GVYSSTNELTTDSTPK	O75113	>sp|O75113|N4BP1_HUMAN NEDD4-binding protein 1 OS=Homo sapiens OX=9606 GN=N4BP1 PE=1 SV=4	N4BP1	NEDD4-binding protein 1											12.668		8.46686									5.35805									6.16402					3.09569
EQSNPYMVLDIDK	O75116	>sp|O75116|ROCK2_HUMAN Rho-associated protein kinase 2 OS=Homo sapiens OX=9606 GN=ROCK2 PE=1 SV=4	ROCK2	Rho-associated protein kinase 2											30.8136		13.5607						11.8085				15.3212
AEDGPGASLALR	O75147	>sp|O75147|OBSL1_HUMAN Obscurin-like protein 1 OS=Homo sapiens OX=9606 GN=OBSL1 PE=1 SV=4	OBSL1	Obscurin-like protein 1											40.7071	36.1048																		22.8642
GSDDAPYSPTAR	O75151	>sp|O75151|PHF2_HUMAN Lysine-specific demethylase PHF2 OS=Homo sapiens OX=9606 GN=PHF2 PE=1 SV=4	PHF2	Lysine-specific demethylase PHF2											22.4221				16.4561																			15.1818		10.3244
TFSEVLAEKK	O75152	>sp|O75152|ZC11A_HUMAN Zinc finger CCCH domain-containing protein 11A OS=Homo sapiens OX=9606 GN=ZC3H11A PE=1 SV=3	ZC3H11A	Zinc finger CCCH domain-containing protein 11A											9.97686			8.60492	4.31342																		11.5455		13.2489
FGQDHAR	O75165	>sp|O75165|DJC13_HUMAN DnaJ homolog subfamily C member 13 OS=Homo sapiens OX=9606 GN=DNAJC13 PE=1 SV=5	DNAJC13	DnaJ homolog subfamily C member 13											7.20545
FNEYVEVTDSPDYDRR	O75167	>sp|O75167|PHAR2_HUMAN Phosphatase and actin regulator 2 OS=Homo sapiens OX=9606 GN=PHACTR2 PE=1 SV=2	PHACTR2	Phosphatase and actin regulator 2											14.2104			6.50068															5.05322							7.40173
SQSIDTPGVIR	O75182	>sp|O75182|SIN3B_HUMAN Paired amphipathic helix protein Sin3b OS=Homo sapiens OX=9606 GN=SIN3B PE=1 SV=2	SIN3B	Paired amphipathic helix protein Sin3b											19.3916		10.4043																			7.39366
MAEHAPR	O75191	>sp|O75191|XYLB_HUMAN Xylulose kinase OS=Homo sapiens OX=9606 GN=XYLB PE=1 SV=3	XYLB	Xylulose kinase											28.0889
EAVILPIKFPHLFTGK	O75351	>sp|O75351|VPS4B_HUMAN Vacuolar protein sorting-associated protein 4B OS=Homo sapiens OX=9606 GN=VPS4B PE=1 SV=2	VPS4B	Vacuolar protein sorting-associated protein 4B											15.8713	22.3532				27.5824								21.0101					14.956		23.9547		32.4729		17.7937	25.2806
IMPLPAGGPSISQGLPASR	O75376	>sp|O75376|NCOR1_HUMAN Nuclear receptor corepressor 1 OS=Homo sapiens OX=9606 GN=NCOR1 PE=1 SV=2	NCOR1	Nuclear receptor corepressor 1											7.05964		4.47502		3.75554									5.61209										9.96487	9.09829
TFAQGLAVAGDVVSK	O75487	>sp|O75487|GPC4_HUMAN Glypican-4 OS=Homo sapiens OX=9606 GN=GPC4 PE=1 SV=4	GPC4	Glypican-4											16.6286			18.6529	48.5093								6.67778	46.8108										108.938	63.2826	79.145
SVVSEQC[Carbamidomethyl (C)]NHLQAVFASR	O75487	>sp|O75487|GPC4_HUMAN Glypican-4 OS=Homo sapiens OX=9606 GN=GPC4 PE=1 SV=4	GPC4	Glypican-4											14.5674			15.5521	5.62705									10.1083										36.8254	27.7636	30.2429
VSVVNPTAQC[Carbamidomethyl (C)]THALLK	O75487	>sp|O75487|GPC4_HUMAN Glypican-4 OS=Homo sapiens OX=9606 GN=GPC4 PE=1 SV=4	GPC4	Glypican-4											184.025			139.925	65.1223									116.903										309.356	120.041	201.841
FLYEPLPVESHLDHC[Carbamidomethyl (C)]MHDHFNAEIVTK	O75643	>sp|O75643|U520_HUMAN U5 small nuclear ribonucleoprotein 200 kDa helicase OS=Homo sapiens OX=9606 GN=SNRNP200 PE=1 SV=2	SNRNP200	U5 small nuclear ribonucleoprotein 200 kDa helicase											21.4341		25.2995	32.8842				25.6598											35.6891	29.0441
YQLELKDDYIIR	O75665	>sp|O75665|OFD1_HUMAN Oral-facial-digital syndrome 1 protein OS=Homo sapiens OX=9606 GN=OFD1 PE=1 SV=1	OFD1	Oral-facial-digital syndrome 1 protein											24.924
NEEEGNSEEIKAK	O75844	>sp|O75844|FACE1_HUMAN CAAX prenyl protease 1 homolog OS=Homo sapiens OX=9606 GN=ZMPSTE24 PE=1 SV=2	ZMPSTE24	CAAX prenyl protease 1 homolog											109.852																						141.287	203.268	46.8931	63.013
YHSYKDLSEFLR	O75976	>sp|O75976|CBPD_HUMAN Carboxypeptidase D OS=Homo sapiens OX=9606 GN=CPD PE=1 SV=2	CPD	Carboxypeptidase D											89.2388	136.861			84.8581				57.0674							35.1494					50.7666		68.9712	128.387		114.756
QTSLTPR	O76031	>sp|O76031|CLPX_HUMAN ATP-dependent Clp protease ATP-binding subunit clpX-like, mitochondrial OS=Homo sapiens OX=9606 GN=CLPX PE=1 SV=2	CLPX	ATP-dependent Clp protease ATP-binding subunit clpX-like, mitochondrial											39.6235
ALTHLEMR	O94776	>sp|O94776|MTA2_HUMAN Metastasis-associated protein MTA2 OS=Homo sapiens OX=9606 GN=MTA2 PE=1 SV=1	MTA2	Metastasis-associated protein MTA2											69.3517		172.636	149.39												110.747								247.929	49.5424	151.782
PAPQPASGANIPK	O94830	>sp|O94830|DDHD2_HUMAN Phospholipase DDHD2 OS=Homo sapiens OX=9606 GN=DDHD2 PE=1 SV=2	DDHD2	Phospholipase DDHD2											27.3726
FGTALSNR	O94856	>sp|O94856|NFASC_HUMAN Neurofascin OS=Homo sapiens OX=9606 GN=NFASC PE=1 SV=4	NFASC	Neurofascin											12.9239																				3.1145
LENEQEK	O94880	>sp|O94880|PHF14_HUMAN PHD finger protein 14 OS=Homo sapiens OX=9606 GN=PHF14 PE=1 SV=2	PHF14	PHD finger protein 14
EEQLPSYDLYAVINHYGGMIGGHYTAC[Carbamidomethyl (C)]AR	O94966	>sp|O94966|UBP19_HUMAN Ubiquitin carboxyl-terminal hydrolase 19 OS=Homo sapiens OX=9606 GN=USP19 PE=1 SV=2	USP19	Ubiquitin carboxyl-terminal hydrolase 19											33.3722	27.5022							38.4223	16.4767													12.5652	48.3723
VDEAMELIIAHGR	O95071	>sp|O95071|UBR5_HUMAN E3 ubiquitin-protein ligase UBR5 OS=Homo sapiens OX=9606 GN=UBR5 PE=1 SV=2	UBR5	E3 ubiquitin-protein ligase UBR5											50.4936								15.6995							21.1061
TISLGAGDR	O95248	>sp|O95248|MTMR5_HUMAN Myotubularin-related protein 5 OS=Homo sapiens OX=9606 GN=SBF1 PE=1 SV=4	SBF1	Myotubularin-related protein 5
RAIMPYGVYK	O95260	>sp|O95260|ATE1_HUMAN Arginyl-tRNA--protein transferase 1 OS=Homo sapiens OX=9606 GN=ATE1 PE=1 SV=2	ATE1	Arginyl-tRNA--protein transferase 1											37.5691						141.571								51.7065
LEFDYSEDK	O95359	>sp|O95359|TACC2_HUMAN Transforming acidic coiled-coil-containing protein 2 OS=Homo sapiens OX=9606 GN=TACC2 PE=1 SV=3	TACC2	Transforming acidic coiled-coil-containing protein 2											5.72091																							9.40114		10.3132
QLNEAHK	O95373	>sp|O95373|IPO7_HUMAN Importin-7 OS=Homo sapiens OX=9606 GN=IPO7 PE=1 SV=1	IPO7	Importin-7											5.35248
ASAQTLLGDPFLQPGK	O95382	>sp|O95382|M3K6_HUMAN Mitogen-activated protein kinase kinase kinase 6 OS=Homo sapiens OX=9606 GN=MAP3K6 PE=1 SV=3	MAP3K6	Mitogen-activated protein kinase kinase kinase 6											12.5079	11.6172	15.3277	15.1035	17.5654								8.07635	14.4091									22.0871	21.1973
RQLAQELR	O95382	>sp|O95382|M3K6_HUMAN Mitogen-activated protein kinase kinase kinase 6 OS=Homo sapiens OX=9606 GN=MAP3K6 PE=1 SV=3	MAP3K6	Mitogen-activated protein kinase kinase kinase 6											34.0177															61.9451		51.3125
KVTFQGVGDEEDEDEIIVPK	O95400	>sp|O95400|CD2B2_HUMAN CD2 antigen cytoplasmic tail-binding protein 2 OS=Homo sapiens OX=9606 GN=CD2BP2 PE=1 SV=1	CD2BP2	CD2 antigen cytoplasmic tail-binding protein 2											7.9543												3.17292				5.02189				3.06411
ERPPGQR	O95400	>sp|O95400|CD2B2_HUMAN CD2 antigen cytoplasmic tail-binding protein 2 OS=Homo sapiens OX=9606 GN=CD2BP2 PE=1 SV=1	CD2BP2	CD2 antigen cytoplasmic tail-binding protein 2											6.20781
LEAILTENQFLK	O95447	>sp|O95447|LCA5L_HUMAN Lebercilin-like protein OS=Homo sapiens OX=9606 GN=LCA5L PE=1 SV=1	LCA5L	Lebercilin-like protein											156.859																								106.077	217.399
TLQVEVK	O95447	>sp|O95447|LCA5L_HUMAN Lebercilin-like protein OS=Homo sapiens OX=9606 GN=LCA5L PE=1 SV=1	LCA5L	Lebercilin-like protein											7.46461																									5.3954
NIFVKEEQELPPK	O95447	>sp|O95447|LCA5L_HUMAN Lebercilin-like protein OS=Homo sapiens OX=9606 GN=LCA5L PE=1 SV=1	LCA5L	Lebercilin-like protein											2.39211
DPLQAADK	O95490	>sp|O95490|AGRL2_HUMAN Adhesion G protein-coupled receptor L2 OS=Homo sapiens OX=9606 GN=ADGRL2 PE=1 SV=2	ADGRL2	Adhesion G protein-coupled receptor L2											14.5507
GHLAFLSGQ	O95639	>sp|O95639|CPSF4_HUMAN Cleavage and polyadenylation specificity factor subunit 4 OS=Homo sapiens OX=9606 GN=CPSF4 PE=1 SV=1	CPSF4	Cleavage and polyadenylation specificity factor subunit 4											22.289		32.0862	28.8135										25.7259										56.6993	46.6583	33.9779
EGKYDLK	O95714	>sp|O95714|HERC2_HUMAN E3 ubiquitin-protein ligase HERC2 OS=Homo sapiens OX=9606 GN=HERC2 PE=1 SV=2	HERC2	E3 ubiquitin-protein ligase HERC2
VLTAYAHR	O95759	>sp|O95759|TBCD8_HUMAN TBC1 domain family member 8 OS=Homo sapiens OX=9606 GN=TBC1D8 PE=1 SV=3	TBC1D8	TBC1 domain family member 8											33.8623				71.7818																					26.0013
QLHQASR	O95785	>sp|O95785|WIZ_HUMAN Protein Wiz OS=Homo sapiens OX=9606 GN=WIZ PE=1 SV=2	WIZ	Protein Wiz											9.90567
VPQAQPTKPALKSEEK	O95793	>sp|O95793|STAU1_HUMAN Double-stranded RNA-binding protein Staufen homolog 1 OS=Homo sapiens OX=9606 GN=STAU1 PE=1 SV=2	STAU1	Double-stranded RNA-binding protein Staufen homolog 1											4.33598
AHYEPADR	O95819	>sp|O95819|M4K4_HUMAN Mitogen-activated protein kinase kinase kinase kinase 4 OS=Homo sapiens OX=9606 GN=MAP4K4 PE=1 SV=2	MAP4K4	Mitogen-activated protein kinase kinase kinase kinase 4											36.7029
AREVEDR	O95819	>sp|O95819|M4K4_HUMAN Mitogen-activated protein kinase kinase kinase kinase 4 OS=Homo sapiens OX=9606 GN=MAP4K4 PE=1 SV=2	MAP4K4	Mitogen-activated protein kinase kinase kinase kinase 4											5.61434
GLNGAC[Carbamidomethyl (C)]SVHEYTGTFAGQPVR	O95985	>sp|O95985|TOP3B_HUMAN DNA topoisomerase 3-beta-1 OS=Homo sapiens OX=9606 GN=TOP3B PE=1 SV=1	TOP3B	DNA topoisomerase 3-beta-1											4.99083	4.17038	9.15681						10.1419					11.4583										8.18746	13.0579	7.8496
IVSGKDYNVTANSK	P00338	>sp|P00338|LDHA_HUMAN L-lactate dehydrogenase A chain OS=Homo sapiens OX=9606 GN=LDHA PE=1 SV=2	LDHA	L-lactate dehydrogenase A chain											66.8509			26.8701		88.3599		27.2259		21.6399							76.6386	37.3734	32.9136					30.8262
QEPQPQGPPPAAGAVASYDYLVIGGGSGGLASAR	P00390	>sp|P00390|GSHR_HUMAN Glutathione reductase, mitochondrial OS=Homo sapiens OX=9606 GN=GSR PE=1 SV=2	GSR	Glutathione reductase, mitochondrial																																				3.0194
FLC[Carbamidomethyl (C)]TGGVSPYADPNTC[Carbamidomethyl (C)]R	P00751	>sp|P00751|CFAB_HUMAN Complement factor B OS=Homo sapiens OX=9606 GN=CFB PE=1 SV=2	CFB	Complement factor B											26.0641			15.4992		12.1146			27.6601			18.0584					20.131		22.5486					28.5796
FDYYMPAIAGC[Carbamidomethyl (C)]R	P00813	>sp|P00813|ADA_HUMAN Adenosine deaminase OS=Homo sapiens OX=9606 GN=ADA PE=1 SV=3	ADA	Adenosine deaminase											31.7276	22.9894		17.3202	29.2679			13.7787	44.3307					32.7397	19.2901			46.8986	18.1052	17.0111		21.4795		46.3299		20.0443
SILC[Carbamidomethyl (C)]C[Carbamidomethyl (C)]MR	P00813	>sp|P00813|ADA_HUMAN Adenosine deaminase OS=Homo sapiens OX=9606 GN=ADA PE=1 SV=3	ADA	Adenosine deaminase											9.17543	17.2927	3.68167	21.1352	10.4866			15.7656	16.9626					19.2963	17.3486				19.472			14.213		23.1769
[Acetyl (Protein N-term)]AQTPAFDKPK	P00813	>sp|P00813|ADA_HUMAN Adenosine deaminase OS=Homo sapiens OX=9606 GN=ADA PE=1 SV=3	ADA	Adenosine deaminase											20.7921	9.69662		17.4256	12.7809									16.3293						8.44122				23.1955		15.8003
TC[Carbamidomethyl (C)]SQDEFR	P01130	>sp|P01130|LDLR_HUMAN Low-density lipoprotein receptor OS=Homo sapiens OX=9606 GN=LDLR PE=1 SV=1	LDLR	Low-density lipoprotein receptor											32.9844	26.5612		32.5777														49.3744	30.6417	37.231	35.7912	17.563	42.1434
AAGSRDVSLAK	P01833	>sp|P01833|PIGR_HUMAN Polymeric immunoglobulin receptor OS=Homo sapiens OX=9606 GN=PIGR PE=1 SV=4	PIGR	Polymeric immunoglobulin receptor											31.045																								4.48198
SC[Carbamidomethyl (C)]HTAVDR	P02788	>sp|P02788|TRFL_HUMAN Lactotransferrin OS=Homo sapiens OX=9606 GN=LTF PE=1 SV=6	LTF	Lactotransferrin											3.61525
ASDDGKLTDPSK	P04049	>sp|P04049|RAF1_HUMAN RAF proto-oncogene serine/threonine-protein kinase OS=Homo sapiens OX=9606 GN=RAF1 PE=1 SV=1	RAF1	RAF proto-oncogene serine/threonine-protein kinase											3.54956				2.41892														3.61525
VSASSPSLAVASQSDSK	P04150	>sp|P04150|GCR_HUMAN Glucocorticoid receptor OS=Homo sapiens OX=9606 GN=NR3C1 PE=1 SV=1	NR3C1	Glucocorticoid receptor											8.42777		10.4823	13.0613	5.40108									6.40324										10.0785	12.7699	11.88
WGLLLALLPPGAASTQVC[Carbamidomethyl (C)]TGTDMK	P04626	>sp|P04626|ERBB2_HUMAN Receptor tyrosine-protein kinase erbB-2 OS=Homo sapiens OX=9606 GN=ERBB2 PE=1 SV=1	ERBB2	Receptor tyrosine-protein kinase erbB-2											10.4538				6.74405			4.56944	6.15469												3.91913			9.08028
YKVTVAEVQR	P05549	>sp|P05549|AP2A_HUMAN Transcription factor AP-2-alpha OS=Homo sapiens OX=9606 GN=TFAP2A PE=1 SV=1	TFAP2A	Transcription factor AP-2-alpha											10.8589													10.6767
DLLTPC[Carbamidomethyl (C)]YSR	P07686	>sp|P07686|HEXB_HUMAN Beta-hexosaminidase subunit beta OS=Homo sapiens OX=9606 GN=HEXB PE=1 SV=3	HEXB	Beta-hexosaminidase subunit beta											49.8005				44.306							20.7218		25.7944			25.6624		22.5714	33.9134	22.7592	34.734	34.9827
AENGPGPGVLVLR	P08069	>sp|P08069|IGF1R_HUMAN Insulin-like growth factor 1 receptor OS=Homo sapiens OX=9606 GN=IGF1R PE=1 SV=1	IGF1R	Insulin-like growth factor 1 receptor											5.50554			8.57032										7.6526			11.7313							8.46855	11.7318	6.33242
TLYFLPR	P09884	>sp|P09884|DPOLA_HUMAN DNA polymerase alpha catalytic subunit OS=Homo sapiens OX=9606 GN=POLA1 PE=1 SV=2	POLA1	DNA polymerase alpha catalytic subunit											26.9631	22.2279																			14.9555
C[Carbamidomethyl (C)]RENFFR	P11047	>sp|P11047|LAMC1_HUMAN Laminin subunit gamma-1 OS=Homo sapiens OX=9606 GN=LAMC1 PE=1 SV=3	LAMC1	Laminin subunit gamma-1											57.5892													30.743	76.4666									66.3478
LSMYGVDLHK	P11171	>sp|P11171|EPB41_HUMAN Protein 4.1 OS=Homo sapiens OX=9606 GN=EPB41 PE=1 SV=4	EPB41	Protein 4.1											27.7622																							35.225
RPKPDEK	P11926	>sp|P11926|DCOR_HUMAN Ornithine decarboxylase OS=Homo sapiens OX=9606 GN=ODC1 PE=1 SV=2	ODC1	Ornithine decarboxylase											2.06112
LSHSQER	P12270	>sp|P12270|TPR_HUMAN Nucleoprotein TPR OS=Homo sapiens OX=9606 GN=TPR PE=1 SV=3	TPR	Nucleoprotein TPR
SPLTATPTFVTDSESTR	P13056	>sp|P13056|NR2C1_HUMAN Nuclear receptor subfamily 2 group C member 1 OS=Homo sapiens OX=9606 GN=NR2C1 PE=1 SV=2	NR2C1	Nuclear receptor subfamily 2 group C member 1											6.7152																							9.54167	2.50033
LNTEWSELENLVLK	P13674	>sp|P13674|P4HA1_HUMAN Prolyl 4-hydroxylase subunit alpha-1 OS=Homo sapiens OX=9606 GN=P4HA1 PE=1 SV=2	P4HA1	Prolyl 4-hydroxylase subunit alpha-1											13.4592													2.67633								4.32615	2.40085	22.8841	2.38439
SAVGFDYKGEVEK	P14317	>sp|P14317|HCLS1_HUMAN Hematopoietic lineage cell-specific protein OS=Homo sapiens OX=9606 GN=HCLS1 PE=1 SV=3	HCLS1	Hematopoietic lineage cell-specific protein											2.46857		5.11029	7.73662		20.579																		7.72692	12.2208	6.25668
DPNKPLTYENMDVLFSFR	P14902	>sp|P14902|I23O1_HUMAN Indoleamine 2,3-dioxygenase 1 OS=Homo sapiens OX=9606 GN=IDO1 PE=1 SV=1	IDO1	Indoleamine 2,3-dioxygenase 1											60.2062	20.8068		24.787		29.4159						45.2662				19.0976					20.2245		7.17758
IYLSGWK	P14902	>sp|P14902|I23O1_HUMAN Indoleamine 2,3-dioxygenase 1 OS=Homo sapiens OX=9606 GN=IDO1 PE=1 SV=1	IDO1	Indoleamine 2,3-dioxygenase 1											28.2273		16.7242	17.6056	61.9708	74.4726																	39.9088
NPYSFQSDVYAFGIVLYELMTGQLPYSNINNR	P15056	>sp|P15056|BRAF_HUMAN Serine/threonine-protein kinase B-raf OS=Homo sapiens OX=9606 GN=BRAF PE=1 SV=4	BRAF	Serine/threonine-protein kinase B-raf											2.55453
QAELTVQVK	P15151	>sp|P15151|PVR_HUMAN Poliovirus receptor OS=Homo sapiens OX=9606 GN=PVR PE=1 SV=2	PVR	Poliovirus receptor											49.0133	37.3852		24.5966																		17.5578	54.9233		27.0511
VRPDATTK	P17480	>sp|P17480|UBF1_HUMAN Nucleolar transcription factor 1 OS=Homo sapiens OX=9606 GN=UBTF PE=1 SV=1	UBTF	Nucleolar transcription factor 1
QKVC[Carbamidomethyl (C)]AEVR	P17540	>sp|P17540|KCRS_HUMAN Creatine kinase S-type, mitochondrial OS=Homo sapiens OX=9606 GN=CKMT2 PE=1 SV=2	CKMT2	Creatine kinase S-type, mitochondrial											37.6371							31.5594	64.6382											71.5184
AHGNSGMVR	P18077	>sp|P18077|RL35A_HUMAN 60S ribosomal protein L35a OS=Homo sapiens OX=9606 GN=RPL35A PE=1 SV=2	RPL35A	60S ribosomal protein L35a
EWYHASLTR	P19174	>sp|P19174|PLCG1_HUMAN 1-phosphatidylinositol 4,5-bisphosphate phosphodiesterase gamma-1 OS=Homo sapiens OX=9606 GN=PLCG1 PE=1 SV=1	PLCG1	1-phosphatidylinositol 4,5-bisphosphate phosphodiesterase gamma-1											39.1425				20.2308					18.1262		30.135						52.441							16.9803
KC[Carbamidomethyl (C)]LIAGER	P19634	>sp|P19634|SL9A1_HUMAN Sodium/hydrogen exchanger 1 OS=Homo sapiens OX=9606 GN=SLC9A1 PE=1 SV=2	SLC9A1	Sodium/hydrogen exchanger 1											87.4492			51.831	48.7602																	18.4672			20.8068	51.3234
PVMDKVK	P20810	>sp|P20810|ICAL_HUMAN Calpastatin OS=Homo sapiens OX=9606 GN=CAST PE=1 SV=4	CAST	Calpastatin											8.05946
GPVVLAEDFLDIMGQPINPQC[Carbamidomethyl (C)]R	P21281	>sp|P21281|VATB2_HUMAN V-type proton ATPase subunit B, brain isoform OS=Homo sapiens OX=9606 GN=ATP6V1B2 PE=1 SV=3	ATP6V1B2	V-type proton ATPase subunit B, brain isoform											6.60888															6.36204									12.2416
VNVGAGSHPNKVK	P21333	>sp|P21333|FLNA_HUMAN Filamin-A OS=Homo sapiens OX=9606 GN=FLNA PE=1 SV=4	FLNA	Filamin-A											17.558																		6.66124
FDEQLPIK	P21359	>sp|P21359|NF1_HUMAN Neurofibromin OS=Homo sapiens OX=9606 GN=NF1 PE=1 SV=2	NF1	Neurofibromin											26.5192		37.4914	19.5215																26.4343						18.9639
STLYC[Carbamidomethyl (C)]HYLLHC[Carbamidomethyl (C)]QEQK	P22670	>sp|P22670|RFX1_HUMAN MHC class II regulatory factor RFX1 OS=Homo sapiens OX=9606 GN=RFX1 PE=1 SV=2	RFX1	MHC class II regulatory factor RFX1											9.51013
EVTDEIVKEFMTPR	P23381	>sp|P23381|SYWC_HUMAN Tryptophan--tRNA ligase, cytoplasmic OS=Homo sapiens OX=9606 GN=WARS1 PE=1 SV=2	WARS1	Tryptophan--tRNA ligase, cytoplasmic											24.7097				14.7209													21.2194					26.7702	39.6917		27.6637
QSPINIDEDLTQVNVNLK	P23471	>sp|P23471|PTPRZ_HUMAN Receptor-type tyrosine-protein phosphatase zeta OS=Homo sapiens OX=9606 GN=PTPRZ1 PE=1 SV=4	PTPRZ1	Receptor-type tyrosine-protein phosphatase zeta											14.8062													6.7185										28.6122	17.4856	21.873
QESEQGPC[Carbamidomethyl (C)]R	P24593	>sp|P24593|IBP5_HUMAN Insulin-like growth factor-binding protein 5 OS=Homo sapiens OX=9606 GN=IGFBP5 PE=1 SV=1	IGFBP5	Insulin-like growth factor-binding protein 5											38.2885				19.0844								6.26707	15.9394								9.4266		21.0754	23.1488	13.3092
LVIVNGDDPLSR	P24928	>sp|P24928|RPB1_HUMAN DNA-directed RNA polymerase II subunit RPB1 OS=Homo sapiens OX=9606 GN=POLR2A PE=1 SV=2	POLR2A	DNA-directed RNA polymerase II subunit RPB1											59.1722		20.4471														79.4028							16.0923
NVSSLIATNEDHR	P25054	>sp|P25054|APC_HUMAN Adenomatous polyposis coli protein OS=Homo sapiens OX=9606 GN=APC PE=1 SV=2	APC	Adenomatous polyposis coli protein											12.0663					10.1428							14.7069		5.08049							4.51473		3.86934
ATLC[Carbamidomethyl (C)]SMK	P25054	>sp|P25054|APC_HUMAN Adenomatous polyposis coli protein OS=Homo sapiens OX=9606 GN=APC PE=1 SV=2	APC	Adenomatous polyposis coli protein											48.129					53.0776									42.0842							27.5918		26.6448		10.7681
SPSEGQTATTSPR	P25054	>sp|P25054|APC_HUMAN Adenomatous polyposis coli protein OS=Homo sapiens OX=9606 GN=APC PE=1 SV=2	APC	Adenomatous polyposis coli protein											3.00722																									4.99681
TMIHIPGVR	P25054	>sp|P25054|APC_HUMAN Adenomatous polyposis coli protein OS=Homo sapiens OX=9606 GN=APC PE=1 SV=2	APC	Adenomatous polyposis coli protein											134.148																					93.1721
AKSEDEK	P25054	>sp|P25054|APC_HUMAN Adenomatous polyposis coli protein OS=Homo sapiens OX=9606 GN=APC PE=1 SV=2	APC	Adenomatous polyposis coli protein											12.9627
NEIQSLV	P25445	>sp|P25445|TNR6_HUMAN Tumor necrosis factor receptor superfamily member 6 OS=Homo sapiens OX=9606 GN=FAS PE=1 SV=1	FAS	Tumor necrosis factor receptor superfamily member 6											10.2399		30.224	22.8148	11.8322			7.34961					11.7789	19.0636			16.1831		17.0849		8.86119		12.3762	31.0814	44.8168	26.5177
DLVVQQAGTNK	P25942	>sp|P25942|TNR5_HUMAN Tumor necrosis factor receptor superfamily member 5 OS=Homo sapiens OX=9606 GN=CD40 PE=1 SV=1	CD40	Tumor necrosis factor receptor superfamily member 5											31.2853					16.4864											16.0339			17.2044
VPTLAVPAISLPDDVRR	P26358	>sp|P26358|DNMT1_HUMAN DNA (cytosine-5)-methyltransferase 1 OS=Homo sapiens OX=9606 GN=DNMT1 PE=1 SV=2	DNMT1	DNA (cytosine-5)-methyltransferase 1											78.8334		47.517																				72.2288	49.9308	14.3906	31.2598
GIAPASPMLGNASNPNK	P27448	>sp|P27448|MARK3_HUMAN MAP/microtubule affinity-regulating kinase 3 OS=Homo sapiens OX=9606 GN=MARK3 PE=1 SV=5	MARK3	MAP/microtubule affinity-regulating kinase 3											21.0968	36.0543	16.7812	26.2167		47.2697		13.493					7.21618											53.9128	48.1618	31.6978
DMELPTEKEVALVK	P27816	>sp|P27816|MAP4_HUMAN Microtubule-associated protein 4 OS=Homo sapiens OX=9606 GN=MAP4 PE=1 SV=3	MAP4	Microtubule-associated protein 4											8.28594																							17.6296	11.642	17.4684
IKTDVEK	P28370	>sp|P28370|SMCA1_HUMAN Probable global transcription activator SNF2L1 OS=Homo sapiens OX=9606 GN=SMARCA1 PE=1 SV=2	SMARCA1	Probable global transcription activator SNF2L1											2.37582
ALLIHEK	P29083	>sp|P29083|T2EA_HUMAN General transcription factor IIE subunit 1 OS=Homo sapiens OX=9606 GN=GTF2E1 PE=1 SV=2	GTF2E1	General transcription factor IIE subunit 1											48.094		41.9678																					65.0493	49.9945	54.9761
GTQLMNGTSMSSPNAC[Carbamidomethyl (C)]GGIALILSGLK	P29144	>sp|P29144|TPP2_HUMAN Tripeptidyl-peptidase 2 OS=Homo sapiens OX=9606 GN=TPP2 PE=1 SV=4	TPP2	Tripeptidyl-peptidase 2											10.6554																		8.77411			10.0529				9.35621
QDNTTQLVQDDQVK	P29374	>sp|P29374|ARI4A_HUMAN AT-rich interactive domain-containing protein 4A OS=Homo sapiens OX=9606 GN=ARID4A PE=1 SV=3	ARID4A	AT-rich interactive domain-containing protein 4A											8.2887				9.38933	4.78792		5.43064								7.20429			6.67225	9.22991			16.5243	16.706	5.8126
SPSASSLSSMSSVASSVSSRPSR	P30622	>sp|P30622|CLIP1_HUMAN CAP-Gly domain-containing linker protein 1 OS=Homo sapiens OX=9606 GN=CLIP1 PE=1 SV=2	CLIP1	CAP-Gly domain-containing linker protein 1											2.89178		2.31374	6.11353																				11.9112	11.1743	4.90128
LEETVQAK	P31146	>sp|P31146|COR1A_HUMAN Coronin-1A OS=Homo sapiens OX=9606 GN=CORO1A PE=1 SV=4	CORO1A	Coronin-1A
C[Carbamidomethyl (C)]VLNEGMPIYRR	P31689	>sp|P31689|DNJA1_HUMAN DnaJ homolog subfamily A member 1 OS=Homo sapiens OX=9606 GN=DNAJA1 PE=1 SV=2	DNAJA1	DnaJ homolog subfamily A member 1											27.7815								71.4422			16.9654					34.1842		37.1212
ENVMLQSQK	P32519	>sp|P32519|ELF1_HUMAN ETS-related transcription factor Elf-1 OS=Homo sapiens OX=9606 GN=ELF1 PE=1 SV=2	ELF1	ETS-related transcription factor Elf-1											49.0355			35.715	45.9359											59.7582					42.5468			81.5485	81.5756	105.165
LMEADKAQTGQVK	P33527	>sp|P33527|MRP1_HUMAN Multidrug resistance-associated protein 1 OS=Homo sapiens OX=9606 GN=ABCC1 PE=1 SV=3	ABCC1	Multidrug resistance-associated protein 1											48.6003	88.4695												87.1381	16.7671								23.0292	87.5153		60.1803
GLLEKDFQK	P34896	>sp|P34896|GLYC_HUMAN Serine hydroxymethyltransferase, cytosolic OS=Homo sapiens OX=9606 GN=SHMT1 PE=1 SV=1	SHMT1	Serine hydroxymethyltransferase, cytosolic											58.7892		50.4644	16.9515					359.103					632.346		813.5		184.284				945.716	36.2221	46.3391		28.5268
NTVQGFKR	P34932	>sp|P34932|HSP74_HUMAN Heat shock 70 kDa protein 4 OS=Homo sapiens OX=9606 GN=HSPA4 PE=1 SV=4	HSPA4	Heat shock 70 kDa protein 4											22.835					16.8622								13.5066			16.0886						28.2467	17.6106	30.9294	13.9041
QRLEALC[Carbamidomethyl (C)]QPSEYSK	P35228	>sp|P35228|NOS2_HUMAN Nitric oxide synthase, inducible OS=Homo sapiens OX=9606 GN=NOS2 PE=1 SV=2	NOS2	Nitric oxide synthase, inducible											15.0704			19.1647
LHDSQHK	P35228	>sp|P35228|NOS2_HUMAN Nitric oxide synthase, inducible OS=Homo sapiens OX=9606 GN=NOS2 PE=1 SV=2	NOS2	Nitric oxide synthase, inducible											7.80616
QEPFSAR	P35610	>sp|P35610|SOAT1_HUMAN Sterol O-acyltransferase 1 OS=Homo sapiens OX=9606 GN=SOAT1 PE=1 SV=3	SOAT1	Sterol O-acyltransferase 1											4.35597
DKHEIDR	P35626	>sp|P35626|ARBK2_HUMAN Beta-adrenergic receptor kinase 2 OS=Homo sapiens OX=9606 GN=GRK3 PE=1 SV=2	GRK3	Beta-adrenergic receptor kinase 2
NLGIDFEDIR	P35869	>sp|P35869|AHR_HUMAN Aryl hydrocarbon receptor OS=Homo sapiens OX=9606 GN=AHR PE=1 SV=2	AHR	Aryl hydrocarbon receptor											5.16431		20.9482			11.9887								13.1217									8.66424	15.3654	17.2471	9.26917
LIIESPSNTSSTEPA	P38432	>sp|P38432|COIL_HUMAN Coilin OS=Homo sapiens OX=9606 GN=COIL PE=1 SV=1	COIL	Coilin											102.674					54.3929																	94.3748
SAEEREK	P40227	>sp|P40227|TCPZ_HUMAN T-complex protein 1 subunit zeta OS=Homo sapiens OX=9606 GN=CCT6A PE=1 SV=3	CCT6A	T-complex protein 1 subunit zeta											25.908																				4.70231
HALNC[Carbamidomethyl (C)]HR	P40424	>sp|P40424|PBX1_HUMAN Pre-B-cell leukemia transcription factor 1 OS=Homo sapiens OX=9606 GN=PBX1 PE=1 SV=1	PBX1	Pre-B-cell leukemia transcription factor 1											4.1223
AEVQVLVLDGR	P40429	>sp|P40429|RL13A_HUMAN 60S ribosomal protein L13a OS=Homo sapiens OX=9606 GN=RPL13A PE=1 SV=2	RPL13A	60S ribosomal protein L13a											39.4871				73.4073									53.8141						38.7858
FIC[Carbamidomethyl (C)]VTPTTC[Carbamidomethyl (C)]SNTIDLPMSPR	P40763	>sp|P40763|STAT3_HUMAN Signal transducer and activator of transcription 3 OS=Homo sapiens OX=9606 GN=STAT3 PE=1 SV=2	STAT3	Signal transducer and activator of transcription 3											18.6496	18.1021	31.8541	50.3525	29.1721																		21.0966	65.4791		58.0663
FMALYKK	P40938	>sp|P40938|RFC3_HUMAN Replication factor C subunit 3 OS=Homo sapiens OX=9606 GN=RFC3 PE=1 SV=2	RFC3	Replication factor C subunit 3
LGDLSYLIYVFPDRPK	P42229	>sp|P42229|STA5A_HUMAN Signal transducer and activator of transcription 5A OS=Homo sapiens OX=9606 GN=STAT5A PE=1 SV=1	STAT5A	Signal transducer and activator of transcription 5A											12.8113																3.59766				8.29803					12.7486
VNRDSVR	P43155	>sp|P43155|CACP_HUMAN Carnitine O-acetyltransferase OS=Homo sapiens OX=9606 GN=CRAT PE=1 SV=5	CRAT	Carnitine O-acetyltransferase											5.44422					2.06921														2.49612
TQATLKPK	P46087	>sp|P46087|NOP2_HUMAN Probable 28S rRNA (cytosine(4447)-C(5))-methyltransferase OS=Homo sapiens OX=9606 GN=NOP2 PE=1 SV=2	NOP2	Probable 28S rRNA (cytosine(4447)-C(5))-methyltransferase											9.65824		4.75881																		5.02485
AEEVDVTK	P46821	>sp|P46821|MAP1B_HUMAN Microtubule-associated protein 1B OS=Homo sapiens OX=9606 GN=MAP1B PE=1 SV=2	MAP1B	Microtubule-associated protein 1B											12.5658				12.4671									5.01906									7.20333	8.30791
HNTPEDAK	P46977	>sp|P46977|STT3A_HUMAN Dolichyl-diphosphooligosaccharide--protein glycosyltransferase subunit STT3A OS=Homo sapiens OX=9606 GN=STT3A PE=1 SV=2	STT3A	Dolichyl-diphosphooligosaccharide--protein glycosyltransferase subunit STT3A
C[Carbamidomethyl (C)]DLC[Carbamidomethyl (C)]QEVLADIGFVK	P48059	>sp|P48059|LIMS1_HUMAN LIM and senescent cell antigen-like-containing domain protein 1 OS=Homo sapiens OX=9606 GN=LIMS1 PE=1 SV=4	LIMS1	LIM and senescent cell antigen-like-containing domain protein 1												3.93099														3.99396				2.94022					8.30514
SEGITSHK	P48378	>sp|P48378|RFX2_HUMAN DNA-binding protein RFX2 OS=Homo sapiens OX=9606 GN=RFX2 PE=1 SV=2	RFX2	DNA-binding protein RFX2											3.7475
IGTVTSGC[Carbamidomethyl (C)]PSPSLKK	P48728	>sp|P48728|GCST_HUMAN Aminomethyltransferase, mitochondrial OS=Homo sapiens OX=9606 GN=AMT PE=1 SV=1	AMT	Aminomethyltransferase, mitochondrial											7.23018		15.2242	10.2344	21.1647									6.71385		8.60987				7.06643		8.47004	7.49071	17.162	24.3982	19.6599
TDFDKNK	P48735	>sp|P48735|IDHP_HUMAN Isocitrate dehydrogenase [NADP], mitochondrial OS=Homo sapiens OX=9606 GN=IDH2 PE=1 SV=2	IDH2	Isocitrate dehydrogenase [NADP], mitochondrial											2.75084
ILVEGVGEVQEYVDIC[Carbamidomethyl (C)]DYAVGLSR	P49419	>sp|P49419|AL7A1_HUMAN Alpha-aminoadipic semialdehyde dehydrogenase OS=Homo sapiens OX=9606 GN=ALDH7A1 PE=1 SV=5	ALDH7A1	Alpha-aminoadipic semialdehyde dehydrogenase											12.9317		8.06207		4.93103			6.7426						8.7071				21.3961					8.86525	7.18851
EGHWDC[Carbamidomethyl (C)]SIC[Carbamidomethyl (C)]LVR	P49792	>sp|P49792|RBP2_HUMAN E3 SUMO-protein ligase RanBP2 OS=Homo sapiens OX=9606 GN=RANBP2 PE=1 SV=2	RANBP2	E3 SUMO-protein ligase RanBP2																																		3.40465	2.07313
GPVYGMNR	P49792	>sp|P49792|RBP2_HUMAN E3 SUMO-protein ligase RanBP2 OS=Homo sapiens OX=9606 GN=RANBP2 PE=1 SV=2	RANBP2	E3 SUMO-protein ligase RanBP2											71.6217		139.162										224.111
ESLGIAPSSERK	P49988	>sp|P49988|RP54_PSEAE RNA polymerase sigma-54 factor OS=Pseudomonas aeruginosa (strain ATCC 15692 / DSM 22644 / CIP 104116 / JCM 14847 / LMG 12228 / 1C / PRS 101 / PAO1) OX=208964 GN=rpoN PE=1 SV=2	rpoN	RNA polymerase sigma-54 factor											212.972						203.501														125.367
AAATAGGQGGAARK	P50607	>sp|P50607|TUB_HUMAN Tubby protein homolog OS=Homo sapiens OX=9606 GN=TUB PE=1 SV=1	TUB	Tubby protein homolog															2.09436
[Acetyl (Protein N-term)]PFPVTTQGSQQTQPPQK	P51003	>sp|P51003|PAPOA_HUMAN Poly(A) polymerase alpha OS=Homo sapiens OX=9606 GN=PAPOLA PE=1 SV=4	PAPOLA	Poly(A) polymerase alpha											3.25699
EVTVDTTLAGYHLPK	P51589	>sp|P51589|CP2J2_HUMAN Cytochrome P450 2J2 OS=Homo sapiens OX=9606 GN=CYP2J2 PE=1 SV=2	CYP2J2	Cytochrome P450 2J2											20.1873																					14.1466
VDVTSTQK	P51957	>sp|P51957|NEK4_HUMAN Serine/threonine-protein kinase Nek4 OS=Homo sapiens OX=9606 GN=NEK4 PE=1 SV=2	NEK4	Serine/threonine-protein kinase Nek4											54.491	54.5676	69.983	23.3331		91.4283		63.8291						51.536								40.1449	64.0339	42.7413	44.3819
DSVSDGFVQENQPR	P51957	>sp|P51957|NEK4_HUMAN Serine/threonine-protein kinase Nek4 OS=Homo sapiens OX=9606 GN=NEK4 PE=1 SV=2	NEK4	Serine/threonine-protein kinase Nek4											53.5291																							29.1949	52.3846	35.0472
QEGVLNSK	P52888	>sp|P52888|THOP1_HUMAN Thimet oligopeptidase OS=Homo sapiens OX=9606 GN=THOP1 PE=1 SV=2	THOP1	Thimet oligopeptidase											6.3629
QKNGSSAK	P54198	>sp|P54198|HIRA_HUMAN Protein HIRA OS=Homo sapiens OX=9606 GN=HIRA PE=1 SV=2	HIRA	Protein HIRA																												3.16852
SLSVWLTC[Carbamidomethyl (C)]LKRPLVVIHELFDK	P54198	>sp|P54198|HIRA_HUMAN Protein HIRA OS=Homo sapiens OX=9606 GN=HIRA PE=1 SV=2	HIRA	Protein HIRA											10.1087							4.43386	7.46731										5.15693
VVSEGGKPK	P54652	>sp|P54652|HSP72_HUMAN Heat shock-related 70 kDa protein 2 OS=Homo sapiens OX=9606 GN=HSPA2 PE=1 SV=1	HSPA2	Heat shock-related 70 kDa protein 2
YGALALQEIFDGIQPK	P55060	>sp|P55060|XPO2_HUMAN Exportin-2 OS=Homo sapiens OX=9606 GN=CSE1L PE=1 SV=3	CSE1L	Exportin-2											12.6668			6.82028
RLDIDEK	P55196	>sp|P55196|AFAD_HUMAN Afadin OS=Homo sapiens OX=9606 GN=AFDN PE=1 SV=3	AFDN	Afadin											97.7558																									65.6068
AGNSLAASTAEETAGSAQGR	P55268	>sp|P55268|LAMB2_HUMAN Laminin subunit beta-2 OS=Homo sapiens OX=9606 GN=LAMB2 PE=1 SV=2	LAMB2	Laminin subunit beta-2																																			2.27446
YILPVYGIC[Carbamidomethyl (C)]R	P57078	>sp|P57078|RIPK4_HUMAN Receptor-interacting serine/threonine-protein kinase 4 OS=Homo sapiens OX=9606 GN=RIPK4 PE=1 SV=1	RIPK4	Receptor-interacting serine/threonine-protein kinase 4											64.6568		40.644					23.4803																40.5455	56.2797	74.2938
QTLEILK	P61758	>sp|P61758|PFD3_HUMAN Prefoldin subunit 3 OS=Homo sapiens OX=9606 GN=VBP1 PE=1 SV=4	VBP1	Prefoldin subunit 3
KPETEAAR	P61964	>sp|P61964|WDR5_HUMAN WD repeat-containing protein 5 OS=Homo sapiens OX=9606 GN=WDR5 PE=1 SV=1	WDR5	WD repeat-containing protein 5
EEEIAALVIDNGSGMC[Carbamidomethyl (C)]K	P63261	>sp|P63261|ACTG_HUMAN Actin, cytoplasmic 2 OS=Homo sapiens OX=9606 GN=ACTG1 PE=1 SV=1	ACTG1	Actin, cytoplasmic 2														2.73481					3.27201										2.00671
MC[Carbamidomethyl (C)]EEETTALVC[Carbamidomethyl (C)]DNGSGLC[Carbamidomethyl (C)]K	P63267	>sp|P63267|ACTH_HUMAN Actin, gamma-enteric smooth muscle OS=Homo sapiens OX=9606 GN=ACTG2 PE=1 SV=1	ACTG2	Actin, gamma-enteric smooth muscle											4.4831			5.91136				7.88126		3.91892							9.37526		6.49564	7.08011	12.2743					13.299
GGTQLQLLK	P78314	>sp|P78314|3BP2_HUMAN SH3 domain-binding protein 2 OS=Homo sapiens OX=9606 GN=SH3BP2 PE=1 SV=2	SH3BP2	SH3 domain-binding protein 2											585.564							452.34	370.639						337.585		434.965	335.696				297.219	639.163
AIGAQNLLTMPGGVAK	P78314	>sp|P78314|3BP2_HUMAN SH3 domain-binding protein 2 OS=Homo sapiens OX=9606 GN=SH3BP2 PE=1 SV=2	SH3BP2	SH3 domain-binding protein 2											30.971							30.7452										31.4902					43.6103
KQGAGAPTAP	P78325	>sp|P78325|ADAM8_HUMAN Disintegrin and metalloproteinase domain-containing protein 8 OS=Homo sapiens OX=9606 GN=ADAM8 PE=1 SV=2	ADAM8	Disintegrin and metalloproteinase domain-containing protein 8
ALLAEQR	P78559	>sp|P78559|MAP1A_HUMAN Microtubule-associated protein 1A OS=Homo sapiens OX=9606 GN=MAP1A PE=1 SV=6	MAP1A	Microtubule-associated protein 1A											6.68179																									4.05987
EELEEMLVEK	P82933	>sp|P82933|RT09_HUMAN 28S ribosomal protein S9, mitochondrial OS=Homo sapiens OX=9606 GN=MRPS9 PE=1 SV=2	MRPS9	28S ribosomal protein S9, mitochondrial											73.1539																45.4697		23.8456
GC[Carbamidomethyl (C)]PVTSTSVTAPSTPSGR	P98088	>sp|P98088|MUC5A_HUMAN Mucin-5AC OS=Homo sapiens OX=9606 GN=MUC5AC PE=1 SV=4	MUC5AC	Mucin-5AC											9.34127							93.0103		23.2491		27.2043		78.7236		24.343	17.9095								19.722
NKSSGQSR	P98175	>sp|P98175|RBM10_HUMAN RNA-binding protein 10 OS=Homo sapiens OX=9606 GN=RBM10 PE=1 SV=3	RBM10	RNA-binding protein 10											5.8565
VHIEFTEGEDK	Q00341	>sp|Q00341|VIGLN_HUMAN Vigilin OS=Homo sapiens OX=9606 GN=HDLBP PE=1 SV=2	HDLBP	Vigilin											15.4925		18.2326		8.66531	24.2866		18.5741	8.37139				14.1356	16.3654			13.9163	9.45681							6.86774
EAKDC[Carbamidomethyl (C)]DPGSPR	Q00341	>sp|Q00341|VIGLN_HUMAN Vigilin OS=Homo sapiens OX=9606 GN=HDLBP PE=1 SV=2	HDLBP	Vigilin											17.3334				7.74851
EALAEYEAR	Q00722	>sp|Q00722|PLCB2_HUMAN 1-phosphatidylinositol 4,5-bisphosphate phosphodiesterase beta-2 OS=Homo sapiens OX=9606 GN=PLCB2 PE=1 SV=2	PLCB2	1-phosphatidylinositol 4,5-bisphosphate phosphodiesterase beta-2											296.75				91.4907																			236.448
RYLQQLAEK	Q01433	>sp|Q01433|AMPD2_HUMAN AMP deaminase 2 OS=Homo sapiens OX=9606 GN=AMPD2 PE=1 SV=2	AMPD2	AMP deaminase 2											32.7366																								25.9335
LKAAC[Carbamidomethyl (C)]NLLQR	Q01813	>sp|Q01813|PFKAP_HUMAN ATP-dependent 6-phosphofructokinase, platelet type OS=Homo sapiens OX=9606 GN=PFKP PE=1 SV=2	PFKP	ATP-dependent 6-phosphofructokinase, platelet type											27.0575							25.9332						10.278								7.50234
AAASHLFPFEQL	Q01831	>sp|Q01831|XPC_HUMAN DNA repair protein complementing XP-C cells OS=Homo sapiens OX=9606 GN=XPC PE=1 SV=4	XPC	DNA repair protein complementing XP-C cells											16.0819																							22.5882
C[Carbamidomethyl (C)]RRPAVK	Q02543	>sp|Q02543|RL18A_HUMAN 60S ribosomal protein L18a OS=Homo sapiens OX=9606 GN=RPL18A PE=1 SV=2	RPL18A	60S ribosomal protein L18a											6.23787
QGEGDYR	Q03026	>sp|Q03026|INH_PSEAE Proteinase inhibitor OS=Pseudomonas aeruginosa (strain ATCC 15692 / DSM 22644 / CIP 104116 / JCM 14847 / LMG 12228 / 1C / PRS 101 / PAO1) OX=208964 GN=inh PE=1 SV=1	inh	Proteinase inhibitor											14.9536									7.32064	4.6378					9.73885
TSAGTSSSGVSNR	Q03164	>sp|Q03164|KMT2A_HUMAN Histone-lysine N-methyltransferase 2A OS=Homo sapiens OX=9606 GN=KMT2A PE=1 SV=5	KMT2A	Histone-lysine N-methyltransferase 2A											8.87969			3.55566																		2.73749		5.02374
SC[Carbamidomethyl (C)]KETFK	Q03164	>sp|Q03164|KMT2A_HUMAN Histone-lysine N-methyltransferase 2A OS=Homo sapiens OX=9606 GN=KMT2A PE=1 SV=5	KMT2A	Histone-lysine N-methyltransferase 2A											2.59311
TEEKEIAAR	Q04727	>sp|Q04727|TLE4_HUMAN Transducin-like enhancer protein 4 OS=Homo sapiens OX=9606 GN=TLE4 PE=1 SV=3	TLE4	Transducin-like enhancer protein 4											12.4645
YLPELMAEKDSLDPSFTHAMQLLTAEIEK	Q07666	>sp|Q07666|KHDR1_HUMAN KH domain-containing, RNA-binding, signal transduction-associated protein 1 OS=Homo sapiens OX=9606 GN=KHDRBS1 PE=1 SV=1	KHDRBS1	KH domain-containing, RNA-binding, signal transduction-associated protein 1											13.4653																16.1544				24.4808	8.22945
LVGNYVR	Q07889	>sp|Q07889|SOS1_HUMAN Son of sevenless homolog 1 OS=Homo sapiens OX=9606 GN=SOS1 PE=1 SV=1	SOS1	Son of sevenless homolog 1
VTFLGLQHWVPELAR	Q08431	>sp|Q08431|MFGM_HUMAN Lactadherin OS=Homo sapiens OX=9606 GN=MFGE8 PE=1 SV=3	MFGE8	Lactadherin
NNFAALTNLQDR	Q08499	>sp|Q08499|PDE4D_HUMAN cAMP-specific 3',5'-cyclic phosphodiesterase 4D OS=Homo sapiens OX=9606 GN=PDE4D PE=1 SV=2	PDE4D	cAMP-specific 3',5'-cyclic phosphodiesterase 4D											13.2132		16.9936	14.0843		9.13753								10.584										36.1803	12.6901	17.7253
NSEC[Carbamidomethyl (C)]LKEQQK	Q08AF3	>sp|Q08AF3|SLFN5_HUMAN Schlafen family member 5 OS=Homo sapiens OX=9606 GN=SLFN5 PE=1 SV=1	SLFN5	Schlafen family member 5												4.77323																			2.7093
TSVFPNNLNVAIGSSR	Q0P6D6	>sp|Q0P6D6|CCD15_HUMAN Coiled-coil domain-containing protein 15 OS=Homo sapiens OX=9606 GN=CCDC15 PE=2 SV=2	CCDC15	Coiled-coil domain-containing protein 15											19.3283						73.4535		12.501		49.033													11.7877		9.46356
LWC[Carbamidomethyl (C)]AGYIK	Q0VF49	>sp|Q0VF49|K2012_HUMAN Uncharacterized protein KIAA2012 OS=Homo sapiens OX=9606 GN=KIAA2012 PE=2 SV=2	KIAA2012	Uncharacterized protein KIAA2012											54.7947				46.3708																	24.9843	47.1884
DC[Carbamidomethyl (C)]NVAIR	Q12768	>sp|Q12768|WASC5_HUMAN WASH complex subunit 5 OS=Homo sapiens OX=9606 GN=WASHC5 PE=1 SV=1	WASHC5	WASH complex subunit 5											3.16879																			2.09751
GFTESFGAANISQAAR	Q12789	>sp|Q12789|TF3C1_HUMAN General transcription factor 3C polypeptide 1 OS=Homo sapiens OX=9606 GN=GTF3C1 PE=1 SV=4	GTF3C1	General transcription factor 3C polypeptide 1											25.3811			17.3248	9.44129	51.6358						7.1657	16.5493	13.6138										23.3044	29.555	29.3092
VGNKEAYK	Q12797	>sp|Q12797|ASPH_HUMAN Aspartyl/asparaginyl beta-hydroxylase OS=Homo sapiens OX=9606 GN=ASPH PE=1 SV=3	ASPH	Aspartyl/asparaginyl beta-hydroxylase
NAVLGLPVALQDK	Q12802	>sp|Q12802|AKP13_HUMAN A-kinase anchor protein 13 OS=Homo sapiens OX=9606 GN=AKAP13 PE=1 SV=2	AKAP13	A-kinase anchor protein 13											38.8789		16.9885	12.3972				16.7335						12.5287					17.0137				40.0887	15.7906	13.9971	11.2172
VMVAPISGSVTTGTK	Q12830	>sp|Q12830|BPTF_HUMAN Nucleosome-remodeling factor subunit BPTF OS=Homo sapiens OX=9606 GN=BPTF PE=1 SV=3	BPTF	Nucleosome-remodeling factor subunit BPTF											17.8429		15.2393	8.5585	10.23																		20.9849	19.5422
AMDFEGK	Q12830	>sp|Q12830|BPTF_HUMAN Nucleosome-remodeling factor subunit BPTF OS=Homo sapiens OX=9606 GN=BPTF PE=1 SV=3	BPTF	Nucleosome-remodeling factor subunit BPTF											3.32552			19.8924														2.15652
YSMVGGNLVINNPDK	Q12860	>sp|Q12860|CNTN1_HUMAN Contactin-1 OS=Homo sapiens OX=9606 GN=CNTN1 PE=1 SV=1	CNTN1	Contactin-1											27.0597			26.6798										30.7971							12.8313			43.9375	26.5498	28.7225
HTTLGER	Q12882	>sp|Q12882|DPYD_HUMAN Dihydropyrimidine dehydrogenase [NADP(+)] OS=Homo sapiens OX=9606 GN=DPYD PE=1 SV=2	DPYD	Dihydropyrimidine dehydrogenase [NADP(+)]											18.5975
GRPTTAGSK	Q12965	>sp|Q12965|MYO1E_HUMAN Unconventional myosin-Ie OS=Homo sapiens OX=9606 GN=MYO1E PE=1 SV=2	MYO1E	Unconventional myosin-Ie											2.69305
GDKLIEK	Q12972	>sp|Q12972|PP1R8_HUMAN Nuclear inhibitor of protein phosphatase 1 OS=Homo sapiens OX=9606 GN=PPP1R8 PE=1 SV=2	PPP1R8	Nuclear inhibitor of protein phosphatase 1
TLLAVTRPFISSK	Q12982	>sp|Q12982|BNIP2_HUMAN BCL2/adenovirus E1B 19 kDa protein-interacting protein 2 OS=Homo sapiens OX=9606 GN=BNIP2 PE=1 SV=1	BNIP2	BCL2/adenovirus E1B 19 kDa protein-interacting protein 2											29.0384																		4.16095				18.5289
ESHSVQPTC[Carbamidomethyl (C)]SAVK	Q13029	>sp|Q13029|PRDM2_HUMAN PR domain zinc finger protein 2 OS=Homo sapiens OX=9606 GN=PRDM2 PE=1 SV=3	PRDM2	PR domain zinc finger protein 2											24.6527		14.6467																					25.537	14.5881
LITVPLEIDEDK	Q13099	>sp|Q13099|IFT88_HUMAN Intraflagellar transport protein 88 homolog OS=Homo sapiens OX=9606 GN=IFT88 PE=1 SV=3	IFT88	Intraflagellar transport protein 88 homolog											229.499			164.387										127.511		338.727	98.2846	228.536		111.682		117.292		177.631		141.817
KLFNIPAER	Q13107	>sp|Q13107|UBP4_HUMAN Ubiquitin carboxyl-terminal hydrolase 4 OS=Homo sapiens OX=9606 GN=USP4 PE=1 SV=3	USP4	Ubiquitin carboxyl-terminal hydrolase 4											61.4967							84.331				52.3597										38.5801
RINLTPLK	Q13112	>sp|Q13112|CAF1B_HUMAN Chromatin assembly factor 1 subunit B OS=Homo sapiens OX=9606 GN=CHAF1B PE=1 SV=1	CHAF1B	Chromatin assembly factor 1 subunit B											6.48488
LLTDDGNKWLYK	Q13200	>sp|Q13200|PSMD2_HUMAN 26S proteasome non-ATPase regulatory subunit 2 OS=Homo sapiens OX=9606 GN=PSMD2 PE=1 SV=3	PSMD2	26S proteasome non-ATPase regulatory subunit 2											46.3506								30.3003			17.0979			24.8492				55.9891				29.6683	46.1364
GFGDFSSW	Q13356	>sp|Q13356|PPIL2_HUMAN RING-type E3 ubiquitin-protein ligase PPIL2 OS=Homo sapiens OX=9606 GN=PPIL2 PE=1 SV=1	PPIL2	RING-type E3 ubiquitin-protein ligase PPIL2											2.36089
YNSHSLENESIKR	Q13496	>sp|Q13496|MTM1_HUMAN Myotubularin OS=Homo sapiens OX=9606 GN=MTM1 PE=1 SV=2	MTM1	Myotubularin											5.43555		23.2633																		5.87531				8.63202	43.1944
TNNHMLK	Q13523	>sp|Q13523|PRP4B_HUMAN Serine/threonine-protein kinase PRP4 homolog OS=Homo sapiens OX=9606 GN=PRPF4B PE=1 SV=3	PRPF4B	Serine/threonine-protein kinase PRP4 homolog											42.0023
LDFSTTETQGKDFTFVTGVEDSSFAYGLLMELTR	Q13535	>sp|Q13535|ATR_HUMAN Serine/threonine-protein kinase ATR OS=Homo sapiens OX=9606 GN=ATR PE=1 SV=3	ATR	Serine/threonine-protein kinase ATR											2.2746											2.69059	3.77256								3.54061				2.89743
QNVAYNREEER	Q13546	>sp|Q13546|RIPK1_HUMAN Receptor-interacting serine/threonine-protein kinase 1 OS=Homo sapiens OX=9606 GN=RIPK1 PE=1 SV=3	RIPK1	Receptor-interacting serine/threonine-protein kinase 1											20.304		14.3277	20.9831					11.7585															21.2378	19.7321	37.1957
PENILVDNDFHIK	Q13546	>sp|Q13546|RIPK1_HUMAN Receptor-interacting serine/threonine-protein kinase 1 OS=Homo sapiens OX=9606 GN=RIPK1 PE=1 SV=3	RIPK1	Receptor-interacting serine/threonine-protein kinase 1											85.6074					64.7122								82.0018										169.043
DAGPEPDK	Q13574	>sp|Q13574|DGKZ_HUMAN Diacylglycerol kinase zeta OS=Homo sapiens OX=9606 GN=DGKZ PE=1 SV=4	DGKZ	Diacylglycerol kinase zeta
EGLVC[Carbamidomethyl (C)]NGAPETENR	Q13615	>sp|Q13615|MTMR3_HUMAN Myotubularin-related protein 3 OS=Homo sapiens OX=9606 GN=MTMR3 PE=1 SV=3	MTMR3	Myotubularin-related protein 3											11.1265			8.17446					13.1866															7.05499
YNLEELYQAVENLC[Carbamidomethyl (C)]SYK	Q13620	>sp|Q13620|CUL4B_HUMAN Cullin-4B OS=Homo sapiens OX=9606 GN=CUL4B PE=1 SV=4	CUL4B	Cullin-4B
KQELIESISR	Q13796	>sp|Q13796|SHRM2_HUMAN Protein Shroom2 OS=Homo sapiens OX=9606 GN=SHROOM2 PE=1 SV=1	SHROOM2	Protein Shroom2											22.227			11.1245										10.0978											11.5544	11.7964
YSEESTPADLGPR	Q13796	>sp|Q13796|SHRM2_HUMAN Protein Shroom2 OS=Homo sapiens OX=9606 GN=SHROOM2 PE=1 SV=1	SHROOM2	Protein Shroom2											13.2454	13.0032	16.4457	8.9712									7.32607											23.3941	25.7065	20.4702
AGLGGGTQEGPLAGTYK	Q13796	>sp|Q13796|SHRM2_HUMAN Protein Shroom2 OS=Homo sapiens OX=9606 GN=SHROOM2 PE=1 SV=1	SHROOM2	Protein Shroom2											21.0447		14.5666	16.1169										20.911									26.9509	29.9047	26.189	28.7712
SLLDLNK	Q13886	>sp|Q13886|KLF9_HUMAN Krueppel-like factor 9 OS=Homo sapiens OX=9606 GN=KLF9 PE=1 SV=1	KLF9	Krueppel-like factor 9											18.2808				16.8101																			22.9592	10.7594
ATSGSSLPVGINR	Q13905	>sp|Q13905|RPGF1_HUMAN Rap guanine nucleotide exchange factor 1 OS=Homo sapiens OX=9606 GN=RAPGEF1 PE=1 SV=3	RAPGEF1	Rap guanine nucleotide exchange factor 1											12.988		19.0067		16.5032								8.86798										12.0535	28.6237	38.2342	19.4802
SAASQTADGSGC[Carbamidomethyl (C)]R	Q13905	>sp|Q13905|RPGF1_HUMAN Rap guanine nucleotide exchange factor 1 OS=Homo sapiens OX=9606 GN=RAPGEF1 PE=1 SV=3	RAPGEF1	Rap guanine nucleotide exchange factor 1											4.14561			8.12554									4.31209	3.97341										4.44986	7.09782
NASQGKPR	Q13952	>sp|Q13952|NFYC_HUMAN Nuclear transcription factor Y subunit gamma OS=Homo sapiens OX=9606 GN=NFYC PE=1 SV=3	NFYC	Nuclear transcription factor Y subunit gamma											2.63957
VIEMEREGK	Q14008	>sp|Q14008|CKAP5_HUMAN Cytoskeleton-associated protein 5 OS=Homo sapiens OX=9606 GN=CKAP5 PE=1 SV=3	CKAP5	Cytoskeleton-associated protein 5											42.5565					46.9039													41.5294			55.7756
LIGNLSEKDMSMLEER	Q14008	>sp|Q14008|CKAP5_HUMAN Cytoskeleton-associated protein 5 OS=Homo sapiens OX=9606 GN=CKAP5 PE=1 SV=3	CKAP5	Cytoskeleton-associated protein 5											26.8163	7.91102				11.8762
AAEPVEDNC[Carbamidomethyl (C)]INFVAMK	Q14116	>sp|Q14116|IL18_HUMAN Interleukin-18 OS=Homo sapiens OX=9606 GN=IL18 PE=1 SV=1	IL18	Interleukin-18
KPTVSIMEPGETRR	Q14134	>sp|Q14134|TRI29_HUMAN Tripartite motif-containing protein 29 OS=Homo sapiens OX=9606 GN=TRIM29 PE=1 SV=2	TRIM29	Tripartite motif-containing protein 29											58.5621		69.5806	42.1056										96.0455									48.0781	271.739	205.488	152.008
QPEMIPR	Q14149	>sp|Q14149|MORC3_HUMAN MORC family CW-type zinc finger protein 3 OS=Homo sapiens OX=9606 GN=MORC3 PE=1 SV=3	MORC3	MORC family CW-type zinc finger protein 3											93.2436							52.5343	37.7675
ELPKPFFR	Q14160	>sp|Q14160|SCRIB_HUMAN Protein scribble homolog OS=Homo sapiens OX=9606 GN=SCRIB PE=1 SV=4	SCRIB	Protein scribble homolog											31.4018
QMVEDYQWLR	Q14289	>sp|Q14289|FAK2_HUMAN Protein-tyrosine kinase 2-beta OS=Homo sapiens OX=9606 GN=PTK2B PE=1 SV=2	PTK2B	Protein-tyrosine kinase 2-beta											22.8089				14.0732	13.7988																				13.7874
ALEILRK	Q14320	>sp|Q14320|FA50A_HUMAN Protein FAM50A OS=Homo sapiens OX=9606 GN=FAM50A PE=1 SV=2	FAM50A	Protein FAM50A											31.0317					7.9943		7.39368						14.8426		14.4093	9.40445		7.36828			28.7691		24.6943	10.8202
GKIEDTGGSGGSYSIK	Q14457	>sp|Q14457|BECN1_HUMAN Beclin-1 OS=Homo sapiens OX=9606 GN=BECN1 PE=1 SV=2	BECN1	Beclin-1											2.44606
YTYSEWHSFTQPR	Q14574	>sp|Q14574|DSC3_HUMAN Desmocollin-3 OS=Homo sapiens OX=9606 GN=DSC3 PE=1 SV=3	DSC3	Desmocollin-3											34.5017		40.7145	28.3209								17.2993		20.769				25.863				11.3325		34.2873	45.0481	54.7889
DESKESAK	Q14667	>sp|Q14667|K0100_HUMAN Protein KIAA0100 OS=Homo sapiens OX=9606 GN=KIAA0100 PE=1 SV=3	KIAA0100	Protein KIAA0100											5.56352
QLVSQLK	Q14678	>sp|Q14678|KANK1_HUMAN KN motif and ankyrin repeat domain-containing protein 1 OS=Homo sapiens OX=9606 GN=KANK1 PE=1 SV=3	KANK1	KN motif and ankyrin repeat domain-containing protein 1											10.2258																		8.49362
ADSLDC[Carbamidomethyl (C)]SR	Q14692	>sp|Q14692|BMS1_HUMAN Ribosome biogenesis protein BMS1 homolog OS=Homo sapiens OX=9606 GN=BMS1 PE=1 SV=1	BMS1	Ribosome biogenesis protein BMS1 homolog											100.218
KVGEIEDK	Q14789	>sp|Q14789|GOGB1_HUMAN Golgin subfamily B member 1 OS=Homo sapiens OX=9606 GN=GOLGB1 PE=1 SV=2	GOLGB1	Golgin subfamily B member 1											85.1612
DVTVLSVAEEQDLLKQER	Q14966	>sp|Q14966|ZN638_HUMAN Zinc finger protein 638 OS=Homo sapiens OX=9606 GN=ZNF638 PE=1 SV=2	ZNF638	Zinc finger protein 638											10.4225			8.52818	13.1274			4.54914															27.4474	25.5846	11.07	10.2375
AMTNHC[Carbamidomethyl (C)]K	Q14966	>sp|Q14966|ZN638_HUMAN Zinc finger protein 638 OS=Homo sapiens OX=9606 GN=ZNF638 PE=1 SV=2	ZNF638	Zinc finger protein 638											2.63455
VQSSYLHSLLEMGELLK	Q14CX7	>sp|Q14CX7|NAA25_HUMAN N-alpha-acetyltransferase 25, NatB auxiliary subunit OS=Homo sapiens OX=9606 GN=NAA25 PE=1 SV=1	NAA25	N-alpha-acetyltransferase 25, NatB auxiliary subunit											4.45979		8.98924		6.50644			6.00377		4.46776														4.44848
QKELSEK	Q15046	>sp|Q15046|SYK_HUMAN Lysine--tRNA ligase OS=Homo sapiens OX=9606 GN=KARS1 PE=1 SV=3	KARS1	Lysine--tRNA ligase											3.55393
LQDVSGQLSSSK	Q15059	>sp|Q15059|BRD3_HUMAN Bromodomain-containing protein 3 OS=Homo sapiens OX=9606 GN=BRD3 PE=1 SV=1	BRD3	Bromodomain-containing protein 3											11.5432	14.3157		9.22781																	5.51782
RDDVTLLR	Q15075	>sp|Q15075|EEA1_HUMAN Early endosome antigen 1 OS=Homo sapiens OX=9606 GN=EEA1 PE=1 SV=2	EEA1	Early endosome antigen 1											193.609
AC[Carbamidomethyl (C)]DGIGTGSLMSAQTVDSSNIDKFINC[Carbamidomethyl (C)]TK	Q15303	>sp|Q15303|ERBB4_HUMAN Receptor tyrosine-protein kinase erbB-4 OS=Homo sapiens OX=9606 GN=ERBB4 PE=1 SV=1	ERBB4	Receptor tyrosine-protein kinase erbB-4											21.1927							16.8482								14.3761	15.2596						14.3064
GDGNAHSKK	Q15397	>sp|Q15397|PUM3_HUMAN Pumilio homolog 3 OS=Homo sapiens OX=9606 GN=PUM3 PE=1 SV=3	PUM3	Pumilio homolog 3
SPISSGSGGSHMSGTSSSSGMK	Q15648	>sp|Q15648|MED1_HUMAN Mediator of RNA polymerase II transcription subunit 1 OS=Homo sapiens OX=9606 GN=MED1 PE=1 SV=4	MED1	Mediator of RNA polymerase II transcription subunit 1											11.6483		2.41271	8.39383										7.93625										12.5541		8.738
DC[Carbamidomethyl (C)]IKDC[Carbamidomethyl (C)]TSALALVPFSIKPLLR	Q15785	>sp|Q15785|TOM34_HUMAN Mitochondrial import receptor subunit TOM34 OS=Homo sapiens OX=9606 GN=TOMM34 PE=1 SV=2	TOMM34	Mitochondrial import receptor subunit TOM34											3.60335											3.02312												19.8845	11.2776	8.28137
QKEEAQR	Q15811	>sp|Q15811|ITSN1_HUMAN Intersectin-1 OS=Homo sapiens OX=9606 GN=ITSN1 PE=1 SV=3	ITSN1	Intersectin-1
QELLNQR	Q15811	>sp|Q15811|ITSN1_HUMAN Intersectin-1 OS=Homo sapiens OX=9606 GN=ITSN1 PE=1 SV=3	ITSN1	Intersectin-1
SWEQKLEEMR	Q16543	>sp|Q16543|CDC37_HUMAN Hsp90 co-chaperone Cdc37 OS=Homo sapiens OX=9606 GN=CDC37 PE=1 SV=1	CDC37	Hsp90 co-chaperone Cdc37											18.6976			11.8458																		8.69253
YKNIVLLK	Q16666	>sp|Q16666|IF16_HUMAN Gamma-interferon-inducible protein 16 OS=Homo sapiens OX=9606 GN=IFI16 PE=1 SV=3	IFI16	Gamma-interferon-inducible protein 16											9.51803							16.3581																17.7082		8.55415
SLPTNSFVGC[Carbamidomethyl (C)]LK	Q16787	>sp|Q16787|LAMA3_HUMAN Laminin subunit alpha-3 OS=Homo sapiens OX=9606 GN=LAMA3 PE=1 SV=2	LAMA3	Laminin subunit alpha-3											28.4828	24.7093		16.0306		45.4621													24.2483		17.73			34.9223	19.4102	24.6138
C[Carbamidomethyl (C)]IGENFAYVQIK	Q16850	>sp|Q16850|CP51A_HUMAN Lanosterol 14-alpha demethylase OS=Homo sapiens OX=9606 GN=CYP51A1 PE=1 SV=4	CYP51A1	Lanosterol 14-alpha demethylase											8.39459		6.51235	11.728	8.16251	10.2053			10.3789			4.91396		8.23727			3.22676			5.39754					3.42938
AKEELEK	Q16891	>sp|Q16891|MIC60_HUMAN MICOS complex subunit MIC60 OS=Homo sapiens OX=9606 GN=IMMT PE=1 SV=1	IMMT	MICOS complex subunit MIC60											8.76467
SSGHMQTQSSPFAR	Q1MSJ5	>sp|Q1MSJ5|CSPP1_HUMAN Centrosome and spindle pole-associated protein 1 OS=Homo sapiens OX=9606 GN=CSPP1 PE=1 SV=4	CSPP1	Centrosome and spindle pole-associated protein 1											18.3257	8.49122	6.32693	6.66182																				15.5477	16.976	16.1243
[Acetyl (Protein N-term)]LFPLQVAAVTSSVR	Q1MSJ5	>sp|Q1MSJ5|CSPP1_HUMAN Centrosome and spindle pole-associated protein 1 OS=Homo sapiens OX=9606 GN=CSPP1 PE=1 SV=4	CSPP1	Centrosome and spindle pole-associated protein 1											3.8068											2.02607
EQEVSSGC[Carbamidomethyl (C)]GDK	Q2M2Z5	>sp|Q2M2Z5|KIZ_HUMAN Centrosomal protein kizuna OS=Homo sapiens OX=9606 GN=KIZ PE=1 SV=2	KIZ	Centrosomal protein kizuna											3.22997		3.24091																					2.37803
DEELFPLQVVMK	Q2M389	>sp|Q2M389|WASC4_HUMAN WASH complex subunit 4 OS=Homo sapiens OX=9606 GN=WASHC4 PE=1 SV=2	WASHC4	WASH complex subunit 4											44.5698		28.0871									34.5608
LLLDDLGMNSWDR	Q2PPJ7	>sp|Q2PPJ7|RGPA2_HUMAN Ral GTPase-activating protein subunit alpha-2 OS=Homo sapiens OX=9606 GN=RALGAPA2 PE=1 SV=2	RALGAPA2	Ral GTPase-activating protein subunit alpha-2											8.03809	5.43499																					7.73717			6.31854
SLLALGNC[Carbamidomethyl (C)]INALSDKGSNK	Q2TAC6	>sp|Q2TAC6|KIF19_HUMAN Kinesin-like protein KIF19 OS=Homo sapiens OX=9606 GN=KIF19 PE=2 SV=2	KIF19	Kinesin-like protein KIF19
EKAQAEQEEQER	Q3KQU3	>sp|Q3KQU3|MA7D1_HUMAN MAP7 domain-containing protein 1 OS=Homo sapiens OX=9606 GN=MAP7D1 PE=1 SV=1	MAP7D1	MAP7 domain-containing protein 1											4.43343								2.46538
SDGSGTYTK	Q3L8U1	>sp|Q3L8U1|CHD9_HUMAN Chromodomain-helicase-DNA-binding protein 9 OS=Homo sapiens OX=9606 GN=CHD9 PE=1 SV=2	CHD9	Chromodomain-helicase-DNA-binding protein 9											2.19592
RAQEEVK	Q3T906	>sp|Q3T906|GNPTA_HUMAN N-acetylglucosamine-1-phosphotransferase subunits alpha/beta OS=Homo sapiens OX=9606 GN=GNPTAB PE=1 SV=1	GNPTAB	N-acetylglucosamine-1-phosphotransferase subunits alpha/beta											6.05717
ISQSTALAR	Q4AC94	>sp|Q4AC94|C2CD3_HUMAN C2 domain-containing protein 3 OS=Homo sapiens OX=9606 GN=C2CD3 PE=1 SV=4	C2CD3	C2 domain-containing protein 3											50.958		40.0088	52.3791	50.3276	41.5417																		82.6808	59.1119	89.9295
TC[Carbamidomethyl (C)]VTMDQERPR	Q4G0A6	>sp|Q4G0A6|MINY4_HUMAN Probable ubiquitin carboxyl-terminal hydrolase MINDY-4 OS=Homo sapiens OX=9606 GN=MINDY4 PE=1 SV=2	MINDY4	Probable ubiquitin carboxyl-terminal hydrolase MINDY-4											18.6335			45.5941	37.8463		74.8094		28.7415			19.2835	30.1971	31.2296			19.474			15.0982		26.198		43.5043	73.516	33.5795
PRPPVSSTK	Q53F19	>sp|Q53F19|NCBP3_HUMAN Nuclear cap-binding protein subunit 3 OS=Homo sapiens OX=9606 GN=NCBP3 PE=1 SV=2	NCBP3	Nuclear cap-binding protein subunit 3											44.7977		18.7102	11.6002									3.77463						17.4902
DMLPSPEQTLSPLSK	Q53SF7	>sp|Q53SF7|COBL1_HUMAN Cordon-bleu protein-like 1 OS=Homo sapiens OX=9606 GN=COBLL1 PE=1 SV=3	COBLL1	Cordon-bleu protein-like 1											21.022		19.3135														15.7623							62.0757	43.7215	30.2693
PVTIPASQVSTQNLK	Q53SF7	>sp|Q53SF7|COBL1_HUMAN Cordon-bleu protein-like 1 OS=Homo sapiens OX=9606 GN=COBLL1 PE=1 SV=3	COBLL1	Cordon-bleu protein-like 1											5.61051		3.42543	8.83479																				8.11781		7.53745
SQDIPFVSTDIINTLK	Q53SF7	>sp|Q53SF7|COBL1_HUMAN Cordon-bleu protein-like 1 OS=Homo sapiens OX=9606 GN=COBLL1 PE=1 SV=3	COBLL1	Cordon-bleu protein-like 1											16.4009											33.7471						12.357						25.7707
SPEYLTTK	Q569K6	>sp|Q569K6|CC157_HUMAN Coiled-coil domain-containing protein 157 OS=Homo sapiens OX=9606 GN=CCDC157 PE=1 SV=3	CCDC157	Coiled-coil domain-containing protein 157											51.5214			64.5167				45.2094																83.9032		71.4939
ETGWASFSEFTSSLSTK	Q5H9R7	>sp|Q5H9R7|PP6R3_HUMAN Serine/threonine-protein phosphatase 6 regulatory subunit 3 OS=Homo sapiens OX=9606 GN=PPP6R3 PE=1 SV=2	PPP6R3	Serine/threonine-protein phosphatase 6 regulatory subunit 3											9.81041		14.3311		8.2213				13.0502			5.62274		8.48545									25.1168	23.2582	21.2715	18.4704
LGEDESLLMK	Q5H9R7	>sp|Q5H9R7|PP6R3_HUMAN Serine/threonine-protein phosphatase 6 regulatory subunit 3 OS=Homo sapiens OX=9606 GN=PPP6R3 PE=1 SV=2	PPP6R3	Serine/threonine-protein phosphatase 6 regulatory subunit 3											28.2851				27.0183	20.4076								16.5676									32.9505
ASGEWDSGTENR	Q5HYK7	>sp|Q5HYK7|SH319_HUMAN SH3 domain-containing protein 19 OS=Homo sapiens OX=9606 GN=SH3D19 PE=1 SV=2	SH3D19	SH3 domain-containing protein 19											39.2909		32.2105																							33.9709
GMLHEEK	Q5JRA6	>sp|Q5JRA6|TGO1_HUMAN Transport and Golgi organization protein 1 homolog OS=Homo sapiens OX=9606 GN=MIA3 PE=1 SV=1	MIA3	Transport and Golgi organization protein 1 homolog											5.23651
HVQETRK	Q5JRA6	>sp|Q5JRA6|TGO1_HUMAN Transport and Golgi organization protein 1 homolog OS=Homo sapiens OX=9606 GN=MIA3 PE=1 SV=1	MIA3	Transport and Golgi organization protein 1 homolog											3.08267
QAQVEATK	Q5JRX3	>sp|Q5JRX3|PREP_HUMAN Presequence protease, mitochondrial OS=Homo sapiens OX=9606 GN=PITRM1 PE=1 SV=3	PITRM1	Presequence protease, mitochondrial											8.84107																							14.0555
LWNIPDKK	Q5JSH3	>sp|Q5JSH3|WDR44_HUMAN WD repeat-containing protein 44 OS=Homo sapiens OX=9606 GN=WDR44 PE=1 SV=1	WDR44	WD repeat-containing protein 44											52.1223																			24.3429	27.3805	8.72894	5.89111
DSQPSLDLASATSGDK	Q5JSH3	>sp|Q5JSH3|WDR44_HUMAN WD repeat-containing protein 44 OS=Homo sapiens OX=9606 GN=WDR44 PE=1 SV=1	WDR44	WD repeat-containing protein 44											14.1051			9.18866																	46.3232			23.7889
LLEEERR	Q5JSZ5	>sp|Q5JSZ5|PRC2B_HUMAN Protein PRRC2B OS=Homo sapiens OX=9606 GN=PRRC2B PE=1 SV=2	PRRC2B	Protein PRRC2B											192.726			145.281										144.51										275.66	174.414	208.213
SEDQNC[Carbamidomethyl (C)]VPPLQER	Q5JSZ5	>sp|Q5JSZ5|PRC2B_HUMAN Protein PRRC2B OS=Homo sapiens OX=9606 GN=PRRC2B PE=1 SV=2	PRRC2B	Protein PRRC2B											5.95229																							3.74199	4.79345	5.29526
QQQQQQQEQLYK	Q5JSZ5	>sp|Q5JSZ5|PRC2B_HUMAN Protein PRRC2B OS=Homo sapiens OX=9606 GN=PRRC2B PE=1 SV=2	PRRC2B	Protein PRRC2B																								2.55937												6.08001
FIQSEMSEAVER	Q5JSZ5	>sp|Q5JSZ5|PRC2B_HUMAN Protein PRRC2B OS=Homo sapiens OX=9606 GN=PRRC2B PE=1 SV=2	PRRC2B	Protein PRRC2B											18.727																							23.5701	15.8051	25.2703
GEDEEMADPMEDVIIR	Q5JTH9	>sp|Q5JTH9|RRP12_HUMAN RRP12-like protein OS=Homo sapiens OX=9606 GN=RRP12 PE=1 SV=2	RRP12	RRP12-like protein											6.37602
ENPDMANPSAMSTTAK	Q5K651	>sp|Q5K651|SAMD9_HUMAN Sterile alpha motif domain-containing protein 9 OS=Homo sapiens OX=9606 GN=SAMD9 PE=1 SV=1	SAMD9	Sterile alpha motif domain-containing protein 9											3.85815	6.84733	9.26703	10.6523	3.87521								4.6489											29.7385	8.11789	4.46497
KHNGSSSN	Q5RI15	>sp|Q5RI15|COX20_HUMAN Cytochrome c oxidase assembly protein COX20, mitochondrial OS=Homo sapiens OX=9606 GN=COX20 PE=1 SV=2	COX20	Cytochrome c oxidase assembly protein COX20, mitochondrial
KTRPSSTVIK	Q5SSJ5	>sp|Q5SSJ5|HP1B3_HUMAN Heterochromatin protein 1-binding protein 3 OS=Homo sapiens OX=9606 GN=HP1BP3 PE=1 SV=1	HP1BP3	Heterochromatin protein 1-binding protein 3											10.9985	5.8369																					3.97589
SESLDPDSSMDTTLILK	Q5SW79	>sp|Q5SW79|CE170_HUMAN Centrosomal protein of 170 kDa OS=Homo sapiens OX=9606 GN=CEP170 PE=1 SV=1	CEP170	Centrosomal protein of 170 kDa																								5.74483										8.2409	4.81879	9.06096
FNPDGEEEDVTVQE	Q5SW79	>sp|Q5SW79|CE170_HUMAN Centrosomal protein of 170 kDa OS=Homo sapiens OX=9606 GN=CEP170 PE=1 SV=1	CEP170	Centrosomal protein of 170 kDa											2.66994																							5.97937		3.02159
[Acetyl (Protein N-term)]SSPLASLSK	Q5T124	>sp|Q5T124|UBX11_HUMAN UBX domain-containing protein 11 OS=Homo sapiens OX=9606 GN=UBXN11 PE=1 SV=2	UBXN11	UBX domain-containing protein 11											19.9624																							33.8983	29.2369	25.9416
EEVADFQLSVDSLLEK	Q5T160	>sp|Q5T160|SYRM_HUMAN Probable arginine--tRNA ligase, mitochondrial OS=Homo sapiens OX=9606 GN=RARS2 PE=1 SV=1	RARS2	Probable arginine--tRNA ligase, mitochondrial											21.4972		21.2847	14.1639	21.0424			20.5087				48.4772					15.4416	35.9033						24.9813	15.4491
LKEYSQK	Q5T4S7	>sp|Q5T4S7|UBR4_HUMAN E3 ubiquitin-protein ligase UBR4 OS=Homo sapiens OX=9606 GN=UBR4 PE=1 SV=1	UBR4	E3 ubiquitin-protein ligase UBR4											35.3474
RC[Carbamidomethyl (C)]EILSK	Q5T5N4	>sp|Q5T5N4|CF118_HUMAN Uncharacterized protein C6orf118 OS=Homo sapiens OX=9606 GN=C6orf118 PE=2 SV=1	C6orf118	Uncharacterized protein C6orf118											48.451	32.277																						33.6381
IPALSPSSGK	Q5T5P2	>sp|Q5T5P2|SKT_HUMAN Sickle tail protein homolog OS=Homo sapiens OX=9606 GN=KIAA1217 PE=1 SV=2	KIAA1217	Sickle tail protein homolog											230.423		37.3547	104.532										94.6591										121.057	89.2998	117.273
NRPGTLDKPGK	Q5T5P2	>sp|Q5T5P2|SKT_HUMAN Sickle tail protein homolog OS=Homo sapiens OX=9606 GN=KIAA1217 PE=1 SV=2	KIAA1217	Sickle tail protein homolog
QEFFHMQR	Q5T655	>sp|Q5T655|CFA58_HUMAN Cilia- and flagella-associated protein 58 OS=Homo sapiens OX=9606 GN=CFAP58 PE=1 SV=1	CFAP58	Cilia- and flagella-associated protein 58											67.4843		38.4884				97.0168
LLKGEMLSYGDR	Q5T6V5	>sp|Q5T6V5|QSPP_HUMAN Queuosine salvage protein OS=Homo sapiens OX=9606 GN=C9orf64 PE=1 SV=1	C9orf64	Queuosine salvage protein											43.9858	25.8219		36.791				26.3298																38.9379
ETSSGIEVEASDLSLSLTGDDGGPNR	Q5TAQ9	>sp|Q5TAQ9|DCAF8_HUMAN DDB1- and CUL4-associated factor 8 OS=Homo sapiens OX=9606 GN=DCAF8 PE=1 SV=1	DCAF8	DDB1- and CUL4-associated factor 8											11.3491		6.1301											9.06195										5.02045
ELSDDSFENSDK	Q5TB80	>sp|Q5TB80|CE162_HUMAN Centrosomal protein of 162 kDa OS=Homo sapiens OX=9606 GN=CEP162 PE=1 SV=2	CEP162	Centrosomal protein of 162 kDa											5.25247																							6.47717		5.86491
AANPAAAFILAENGIVTR	Q5TEA3	>sp|Q5TEA3|DAAF9_HUMAN Dynein axonemal assembly factor 9 OS=Homo sapiens OX=9606 GN=DNAAF9 PE=1 SV=1	DNAAF9	Dynein axonemal assembly factor 9											14.3788				16.8522	16.7873																	7.06758	17.1087	8.5447
VSQSFGLQTTSADR	Q5THJ4	>sp|Q5THJ4|VP13D_HUMAN Vacuolar protein sorting-associated protein 13D OS=Homo sapiens OX=9606 GN=VPS13D PE=1 SV=2	VPS13D	Vacuolar protein sorting-associated protein 13D											14.2698	20.5262		7.73928	6.64061			10.4247						7.16659					12.4715				16.8768	11.3682
ALKDELR	Q5VT06	>sp|Q5VT06|CE350_HUMAN Centrosome-associated protein 350 OS=Homo sapiens OX=9606 GN=CEP350 PE=1 SV=1	CEP350	Centrosome-associated protein 350																	2.55296								2.50374
GILDDLQLDSTAHTAK	Q5VT06	>sp|Q5VT06|CE350_HUMAN Centrosome-associated protein 350 OS=Homo sapiens OX=9606 GN=CEP350 PE=1 SV=1	CEP350	Centrosome-associated protein 350											17.5599		11.2321	8.25492										14.4288										25.7376
C[Carbamidomethyl (C)]HQC[Carbamidomethyl (C)]TSLMVGLIR	Q5VT25	>sp|Q5VT25|MRCKA_HUMAN Serine/threonine-protein kinase MRCK alpha OS=Homo sapiens OX=9606 GN=CDC42BPA PE=1 SV=1	CDC42BPA	Serine/threonine-protein kinase MRCK alpha											27.9476			8.25176																			126.392
LESESTSPSLEMK	Q5VT52	>sp|Q5VT52|RPRD2_HUMAN Regulation of nuclear pre-mRNA domain-containing protein 2 OS=Homo sapiens OX=9606 GN=RPRD2 PE=1 SV=1	RPRD2	Regulation of nuclear pre-mRNA domain-containing protein 2											26.8015													26.2979								10.4193		35.8018	41.0729	30.4894
ATTLLEGGFR	Q5VTB9	>sp|Q5VTB9|RN220_HUMAN E3 ubiquitin-protein ligase RNF220 OS=Homo sapiens OX=9606 GN=RNF220 PE=1 SV=1	RNF220	E3 ubiquitin-protein ligase RNF220											48.88			60.8219																				81.6328		55.1068
SISFFATMK	Q5VTH9	>sp|Q5VTH9|DNAI4_HUMAN Dynein axonemal intermediate chain 4 OS=Homo sapiens OX=9606 GN=DNAI4 PE=2 SV=1	DNAI4	Dynein axonemal intermediate chain 4											11.1055		12.0726	12.9398										8.53072										27.1483	12.3173	15.1772
FSALEEKEK	Q5VU43	>sp|Q5VU43|MYOME_HUMAN Myomegalin OS=Homo sapiens OX=9606 GN=PDE4DIP PE=1 SV=3	PDE4DIP	Myomegalin											27.7983	20.9835				27.4559											47.8382					31.8016		36.9475		17.9122
VLREDNR	Q5VU43	>sp|Q5VU43|MYOME_HUMAN Myomegalin OS=Homo sapiens OX=9606 GN=PDE4DIP PE=1 SV=3	PDE4DIP	Myomegalin
LKIVPHLLR	Q5VYK3	>sp|Q5VYK3|ECM29_HUMAN Proteasome adapter and scaffold protein ECM29 OS=Homo sapiens OX=9606 GN=ECPAS PE=1 SV=2	ECPAS	Proteasome adapter and scaffold protein ECM29											6.42675
YALGLFYEAGTK	Q5VYX0	>sp|Q5VYX0|RNLS_HUMAN Renalase OS=Homo sapiens OX=9606 GN=RNLS PE=1 SV=1	RNLS	Renalase											13.1492
EMSDLNK	Q5VZE5	>sp|Q5VZE5|NAA35_HUMAN N-alpha-acetyltransferase 35, NatC auxiliary subunit OS=Homo sapiens OX=9606 GN=NAA35 PE=1 SV=1	NAA35	N-alpha-acetyltransferase 35, NatC auxiliary subunit											13.0854								2.61463									11.4114							5.87045
GSESHELNEGGDEKK	Q5VZK9	>sp|Q5VZK9|CARL1_HUMAN F-actin-uncapping protein LRRC16A OS=Homo sapiens OX=9606 GN=CARMIL1 PE=1 SV=1	CARMIL1	F-actin-uncapping protein LRRC16A											8.81448													11.0865									5.49209	14.2621	14.8749
KPIVTINTNSISTK	Q5VZL5	>sp|Q5VZL5|ZMYM4_HUMAN Zinc finger MYM-type protein 4 OS=Homo sapiens OX=9606 GN=ZMYM4 PE=1 SV=1	ZMYM4	Zinc finger MYM-type protein 4											3.35889						11.6268		6.18259	7.16852				3.41336		5.09389		6.33647						3.78024
VGVASGHLPR	Q5W0U4	>sp|Q5W0U4|BSPRY_HUMAN B box and SPRY domain-containing protein OS=Homo sapiens OX=9606 GN=BSPRY PE=2 SV=1	BSPRY	B box and SPRY domain-containing protein											8.33749													7.61025								8.11436	8.54625
GLSQEGTGPPTSAGEGHSR	Q63HN8	>sp|Q63HN8|RN213_HUMAN E3 ubiquitin-protein ligase RNF213 OS=Homo sapiens OX=9606 GN=RNF213 PE=1 SV=3	RNF213	E3 ubiquitin-protein ligase RNF213											11.693			6.26861										7.89093								4.50456	8.79608	8.11682	4.07691	14.5745
KESLQNLLHSSR	Q658Y4	>sp|Q658Y4|F91A1_HUMAN Protein FAM91A1 OS=Homo sapiens OX=9606 GN=FAM91A1 PE=1 SV=3	FAM91A1	Protein FAM91A1											44.4621	23.5121
ELALSDLRR	Q66GS9	>sp|Q66GS9|CP135_HUMAN Centrosomal protein of 135 kDa OS=Homo sapiens OX=9606 GN=CEP135 PE=1 SV=2	CEP135	Centrosomal protein of 135 kDa											31.6574	41.1043	15.9564		18.3555			7.49683																	30.1846
SSEVLSATELR	Q674X7	>sp|Q674X7|KAZRN_HUMAN Kazrin OS=Homo sapiens OX=9606 GN=KAZN PE=1 SV=2	KAZN	Kazrin											69.0002								104.292									51.752							40.6553
EATDHATALR	Q674X7	>sp|Q674X7|KAZRN_HUMAN Kazrin OS=Homo sapiens OX=9606 GN=KAZN PE=1 SV=2	KAZN	Kazrin											44.0299								9.85662									8.95553
QIDGKPEK	Q68DQ2	>sp|Q68DQ2|CRBG3_HUMAN Very large A-kinase anchor protein OS=Homo sapiens OX=9606 GN=CRYBG3 PE=1 SV=3	CRYBG3	Very large A-kinase anchor protein
SFQGHLR	Q68EA5	>sp|Q68EA5|ZNF57_HUMAN Zinc finger protein 57 OS=Homo sapiens OX=9606 GN=ZNF57 PE=1 SV=3	ZNF57	Zinc finger protein 57											2.06573
GRVYNYMNAVER	Q69YQ0	>sp|Q69YQ0|CYTSA_HUMAN Cytospin-A OS=Homo sapiens OX=9606 GN=SPECC1L PE=1 SV=2	SPECC1L	Cytospin-A											56.3669			27.6635			89.352																49.3635
SLAESIDDALNC[Carbamidomethyl (C)]R	Q6DN90	>sp|Q6DN90|IQEC1_HUMAN IQ motif and SEC7 domain-containing protein 1 OS=Homo sapiens OX=9606 GN=IQSEC1 PE=1 SV=1	IQSEC1	IQ motif and SEC7 domain-containing protein 1											51.4748		64.2242	33.8234																					39.0261
AVEESLRK	Q6GMR7	>sp|Q6GMR7|FAAH2_HUMAN Fatty-acid amide hydrolase 2 OS=Homo sapiens OX=9606 GN=FAAH2 PE=1 SV=1	FAAH2	Fatty-acid amide hydrolase 2											152.192											47.0828					60.1782		52.538
YRFEEAMK	Q6GMR7	>sp|Q6GMR7|FAAH2_HUMAN Fatty-acid amide hydrolase 2 OS=Homo sapiens OX=9606 GN=FAAH2 PE=1 SV=1	FAAH2	Fatty-acid amide hydrolase 2											1420.97											849.138							1307.16
TDATVVALLK	Q6GMR7	>sp|Q6GMR7|FAAH2_HUMAN Fatty-acid amide hydrolase 2 OS=Homo sapiens OX=9606 GN=FAAH2 PE=1 SV=1	FAAH2	Fatty-acid amide hydrolase 2											7.77692																8.04333
DHPHTAAYLQELGR	Q6GMV3	>sp|Q6GMV3|PTRD1_HUMAN Putative peptidyl-tRNA hydrolase PTRHD1 OS=Homo sapiens OX=9606 GN=PTRHD1 PE=1 SV=1	PTRHD1	Putative peptidyl-tRNA hydrolase PTRHD1											26.838				13.5359	17.4337										35.2723						29.2801
SVDISLGDSPR	Q6IQ23	>sp|Q6IQ23|PKHA7_HUMAN Pleckstrin homology domain-containing family A member 7 OS=Homo sapiens OX=9606 GN=PLEKHA7 PE=1 SV=2	PLEKHA7	Pleckstrin homology domain-containing family A member 7											52.9422		53.938	61.1904																	37.2223	41.0211		99.2714	50.86	69.3661
DGTVWQLYEWQQR	Q6IQ23	>sp|Q6IQ23|PKHA7_HUMAN Pleckstrin homology domain-containing family A member 7 OS=Homo sapiens OX=9606 GN=PLEKHA7 PE=1 SV=2	PLEKHA7	Pleckstrin homology domain-containing family A member 7											8.1551			12.8914	14.8484																			16.3951	14.6986	20.8753
LSSDDGDSSTMR	Q6KC79	>sp|Q6KC79|NIPBL_HUMAN Nipped-B-like protein OS=Homo sapiens OX=9606 GN=NIPBL PE=1 SV=2	NIPBL	Nipped-B-like protein											2.66892		11.0275	5.57211										10.3432										18.8499	21.3166	25.601
GKFLLMLQSVK	Q6N069	>sp|Q6N069|NAA16_HUMAN N-alpha-acetyltransferase 16, NatA auxiliary subunit OS=Homo sapiens OX=9606 GN=NAA16 PE=1 SV=2	NAA16	N-alpha-acetyltransferase 16, NatA auxiliary subunit											38.6375				19.4989	33.8192			65.4012
LQSTLLR	Q6NW34	>sp|Q6NW34|NEPRO_HUMAN Nucleolus and neural progenitor protein OS=Homo sapiens OX=9606 GN=NEPRO PE=1 SV=3	NEPRO	Nucleolus and neural progenitor protein											2.11499
LDRPAGGPSAESPR	Q6P2E9	>sp|Q6P2E9|EDC4_HUMAN Enhancer of mRNA-decapping protein 4 OS=Homo sapiens OX=9606 GN=EDC4 PE=1 SV=1	EDC4	Enhancer of mRNA-decapping protein 4											2.01612																							5.47362
ASLTLEEK	Q6P3W7	>sp|Q6P3W7|SCYL2_HUMAN SCY1-like protein 2 OS=Homo sapiens OX=9606 GN=SCYL2 PE=1 SV=1	SCYL2	SCY1-like protein 2											41.3644	57.9929	88.6178	50.4486				71.8863						54.4355									66.8409	65.061	68.3579
GALAYYKK	Q6PD62	>sp|Q6PD62|CTR9_HUMAN RNA polymerase-associated protein CTR9 homolog OS=Homo sapiens OX=9606 GN=CTR9 PE=1 SV=1	CTR9	RNA polymerase-associated protein CTR9 homolog											69.1604					54.1373			189.326
SC[Carbamidomethyl (C)]DLLLFLR	Q6PJG6	>sp|Q6PJG6|BRAT1_HUMAN BRCA1-associated ATM activator 1 OS=Homo sapiens OX=9606 GN=BRAT1 PE=1 SV=2	BRAT1	BRCA1-associated ATM activator 1											6.86253				6.24845							2.20659											8.22325	16.7786	8.00192	9.03161
AQVQVESQLSSAR	Q6PKC3	>sp|Q6PKC3|TXD11_HUMAN Thioredoxin domain-containing protein 11 OS=Homo sapiens OX=9606 GN=TXNDC11 PE=1 SV=2	TXNDC11	Thioredoxin domain-containing protein 11											9.13601																			7.8945
DMKEQEK	Q6PKG0	>sp|Q6PKG0|LARP1_HUMAN La-related protein 1 OS=Homo sapiens OX=9606 GN=LARP1 PE=1 SV=2	LARP1	La-related protein 1
GNAADLLK	Q6Q759	>sp|Q6Q759|SPG17_HUMAN Sperm-associated antigen 17 OS=Homo sapiens OX=9606 GN=SPAG17 PE=2 SV=1	SPAG17	Sperm-associated antigen 17											6.47042				7.29532	8.16266																		8.05263
AFAHDAGGLPSGTGGLVK	Q6R327	>sp|Q6R327|RICTR_HUMAN Rapamycin-insensitive companion of mTOR OS=Homo sapiens OX=9606 GN=RICTOR PE=1 SV=1	RICTOR	Rapamycin-insensitive companion of mTOR											27.5553													34.1269										49.4995	34.9811	36.7408
TETEPIPENTPTK	Q6T4R5	>sp|Q6T4R5|NHS_HUMAN Nance-Horan syndrome protein OS=Homo sapiens OX=9606 GN=NHS PE=1 SV=2	NHS	Nance-Horan syndrome protein											8.68758		4.38561																6.94109					15.937	13.4492	9.84027
TEEKLDLLTSK	Q6ULP2	>sp|Q6ULP2|AFTIN_HUMAN Aftiphilin OS=Homo sapiens OX=9606 GN=AFTPH PE=1 SV=3	AFTPH	Aftiphilin											2.224		6.72477																					3.38432	3.311	6.63374
DVGLSDEEK	Q6UWJ1	>sp|Q6UWJ1|TMCO3_HUMAN Transmembrane and coiled-coil domain-containing protein 3 OS=Homo sapiens OX=9606 GN=TMCO3 PE=1 SV=1	TMCO3	Transmembrane and coiled-coil domain-containing protein 3
SEEEEAPPDGAVAEYR	Q6UX04	>sp|Q6UX04|CWC27_HUMAN Spliceosome-associated protein CWC27 homolog OS=Homo sapiens OX=9606 GN=CWC27 PE=1 SV=1	CWC27	Spliceosome-associated protein CWC27 homolog																								3.57833												3.9089
KYKPPVK	Q6ZQR2	>sp|Q6ZQR2|CFA77_HUMAN Cilia- and flagella-associated protein 77 OS=Homo sapiens OX=9606 GN=CFAP77 PE=1 SV=1	CFAP77	Cilia- and flagella-associated protein 77											6.79212																		4.62884						3.99308
IQESEEAVQFINK	Q6ZR08	>sp|Q6ZR08|DYH12_HUMAN Dynein axonemal heavy chain 12 OS=Homo sapiens OX=9606 GN=DNAH12 PE=2 SV=2	DNAH12	Dynein axonemal heavy chain 12											6.63016				9.61948	9.12908				6.68745									4.77636			5.72487	7.93229	10.1299
TPTSSPEK	Q6ZRS2	>sp|Q6ZRS2|SRCAP_HUMAN Helicase SRCAP OS=Homo sapiens OX=9606 GN=SRCAP PE=1 SV=3	SRCAP	Helicase SRCAP
TQNNLESDYLAR	Q6ZSR9	>sp|Q6ZSR9|YJ005_HUMAN Uncharacterized protein FLJ45252 OS=Homo sapiens OX=9606 PE=2 SV=2	Q6ZSR9	Uncharacterized protein FLJ45252											21.5306		22.1396			19.5969								20.1438								25.0098		30.1634	15.8412	26.8224
GSLAMSIQR	Q6ZTR5	>sp|Q6ZTR5|CFA47_HUMAN Cilia- and flagella-associated protein 47 OS=Homo sapiens OX=9606 GN=CFAP47 PE=2 SV=5	CFAP47	Cilia- and flagella-associated protein 47											83.2736				65.7799			70.2607				76.4047								29.2109					63.5234	119.671
LTC[Carbamidomethyl (C)]HLSFK	Q6ZTR5	>sp|Q6ZTR5|CFA47_HUMAN Cilia- and flagella-associated protein 47 OS=Homo sapiens OX=9606 GN=CFAP47 PE=2 SV=5	CFAP47	Cilia- and flagella-associated protein 47											119.448											69.6779
QISDPIQQILIQLHK	Q6ZWH5	>sp|Q6ZWH5|NEK10_HUMAN Serine/threonine-protein kinase Nek10 OS=Homo sapiens OX=9606 GN=NEK10 PE=1 SV=3	NEK10	Serine/threonine-protein kinase Nek10											8.89331													2.96713										6.43812	2.80854	4.78366
ALSETAC[Carbamidomethyl (C)]EDSEENK	Q7L1W4	>sp|Q7L1W4|LRC8D_HUMAN Volume-regulated anion channel subunit LRRC8D OS=Homo sapiens OX=9606 GN=LRRC8D PE=1 SV=1	LRRC8D	Volume-regulated anion channel subunit LRRC8D
SQTHTQR	Q7L4I2	>sp|Q7L4I2|RSRC2_HUMAN Arginine/serine-rich coiled-coil protein 2 OS=Homo sapiens OX=9606 GN=RSRC2 PE=1 SV=1	RSRC2	Arginine/serine-rich coiled-coil protein 2											4.32348
VMGFGLYLMDGSVSNIYK	Q7L576	>sp|Q7L576|CYFP1_HUMAN Cytoplasmic FMR1-interacting protein 1 OS=Homo sapiens OX=9606 GN=CYFIP1 PE=1 SV=1	CYFIP1	Cytoplasmic FMR1-interacting protein 1											5.671				4.39351							6.38054
RLC[Carbamidomethyl (C)]HAER	Q7L576	>sp|Q7L576|CYFP1_HUMAN Cytoplasmic FMR1-interacting protein 1 OS=Homo sapiens OX=9606 GN=CYFIP1 PE=1 SV=1	CYFIP1	Cytoplasmic FMR1-interacting protein 1											2.0088
HLNTIQK	Q7L7X3	>sp|Q7L7X3|TAOK1_HUMAN Serine/threonine-protein kinase TAO1 OS=Homo sapiens OX=9606 GN=TAOK1 PE=1 SV=1	TAOK1	Serine/threonine-protein kinase TAO1											58.9017
QGQPVLVSGVHKK	Q7LBC6	>sp|Q7LBC6|KDM3B_HUMAN Lysine-specific demethylase 3B OS=Homo sapiens OX=9606 GN=KDM3B PE=1 SV=2	KDM3B	Lysine-specific demethylase 3B											16.4357					8.15597							27.6732	14.3407			23.1007	18.9729			28.3253	7.59855	18.2679		19.439	13.2529
ANAVASSTER	Q7RTP6	>sp|Q7RTP6|MICA3_HUMAN [F-actin]-monooxygenase MICAL3 OS=Homo sapiens OX=9606 GN=MICAL3 PE=1 SV=2	MICAL3	[F-actin]-monooxygenase MICAL3											48.9279	46.6963	25.1285	19.2421										22.5652						6.57279				25.7367		12.0154
AVGYSC[Carbamidomethyl (C)]MPSNK	Q7Z3B4	>sp|Q7Z3B4|NUP54_HUMAN Nucleoporin p54 OS=Homo sapiens OX=9606 GN=NUP54 PE=1 SV=2	NUP54	Nucleoporin p54											20.7083		21.5776	22.4182	27.7199	15.6019			8.56221										10.4671			10.1422	16.6356	30.9779		38.157
NQTTSVAK	Q7Z3B4	>sp|Q7Z3B4|NUP54_HUMAN Nucleoporin p54 OS=Homo sapiens OX=9606 GN=NUP54 PE=1 SV=2	NUP54	Nucleoporin p54											5.73016
QEIENLK	Q7Z3E2	>sp|Q7Z3E2|CC186_HUMAN Coiled-coil domain-containing protein 186 OS=Homo sapiens OX=9606 GN=CCDC186 PE=1 SV=2	CCDC186	Coiled-coil domain-containing protein 186											7.81616					6.38552			7.101								4.83427
SIPPDNLSIQEFQR	Q7Z3U7	>sp|Q7Z3U7|MON2_HUMAN Protein MON2 homolog OS=Homo sapiens OX=9606 GN=MON2 PE=1 SV=3	MON2	Protein MON2 homolog											70.0979					34.602			67.3593				36.011										145.664		35.3953	52.0182
LQENFC[Carbamidomethyl (C)]TR	Q7Z401	>sp|Q7Z401|MYCPP_HUMAN C-myc promoter-binding protein OS=Homo sapiens OX=9606 GN=DENND4A PE=1 SV=2	DENND4A	C-myc promoter-binding protein											235.287																							308.419	291.619
ELEDVTESAESMNREVTTLR	Q7Z406	>sp|Q7Z406|MYH14_HUMAN Myosin-14 OS=Homo sapiens OX=9606 GN=MYH14 PE=1 SV=2	MYH14	Myosin-14											14.557														8.44049											20.8855
VDGSKPIWK	Q7Z417	>sp|Q7Z417|NUFP2_HUMAN Nuclear fragile X mental retardation-interacting protein 2 OS=Homo sapiens OX=9606 GN=NUFIP2 PE=1 SV=1	NUFIP2	Nuclear fragile X mental retardation-interacting protein 2											36.8087	15.6626						26.4404						28.4033										53.827	51.0882	42.6902
METNKPR	Q7Z478	>sp|Q7Z478|DHX29_HUMAN ATP-dependent RNA helicase DHX29 OS=Homo sapiens OX=9606 GN=DHX29 PE=1 SV=2	DHX29	ATP-dependent RNA helicase DHX29
AVLSDSPQLSEGK	Q7Z4H7	>sp|Q7Z4H7|HAUS6_HUMAN HAUS augmin-like complex subunit 6 OS=Homo sapiens OX=9606 GN=HAUS6 PE=1 SV=2	HAUS6	HAUS augmin-like complex subunit 6											24.017
ELSPPPGLPSK	Q7Z4S6	>sp|Q7Z4S6|KI21A_HUMAN Kinesin-like protein KIF21A OS=Homo sapiens OX=9606 GN=KIF21A PE=1 SV=2	KIF21A	Kinesin-like protein KIF21A											15.964		11.2346									9.76022												28.6013	18.372	16.1227
GLPEAEDSPC[Carbamidomethyl (C)]R	Q7Z5J4	>sp|Q7Z5J4|RAI1_HUMAN Retinoic acid-induced protein 1 OS=Homo sapiens OX=9606 GN=RAI1 PE=1 SV=2	RAI1	Retinoic acid-induced protein 1											20.6179		30.0054	24.6685	30.8621	14.5862							28.3295	31.456									24.3833	55.28	58.8449	43.5218
AAFQGAMK	Q7Z5J4	>sp|Q7Z5J4|RAI1_HUMAN Retinoic acid-induced protein 1 OS=Homo sapiens OX=9606 GN=RAI1 PE=1 SV=2	RAI1	Retinoic acid-induced protein 1																		4999.29
KISQETVK	Q7Z6B0	>sp|Q7Z6B0|CCD91_HUMAN Coiled-coil domain-containing protein 91 OS=Homo sapiens OX=9606 GN=CCDC91 PE=1 SV=2	CCDC91	Coiled-coil domain-containing protein 91											56.2465
RIPIGGVK	Q7Z6E9	>sp|Q7Z6E9|RBBP6_HUMAN E3 ubiquitin-protein ligase RBBP6 OS=Homo sapiens OX=9606 GN=RBBP6 PE=1 SV=1	RBBP6	E3 ubiquitin-protein ligase RBBP6
ETDAESWC[Carbamidomethyl (C)]QK	Q7Z6J9	>sp|Q7Z6J9|SEN54_HUMAN tRNA-splicing endonuclease subunit Sen54 OS=Homo sapiens OX=9606 GN=TSEN54 PE=1 SV=3	TSEN54	tRNA-splicing endonuclease subunit Sen54											9.49345				14.2544	7.37264																		18.9791	12.069	9.48306
AITDGQAGFGNDTLSK	Q7Z739	>sp|Q7Z739|YTHD3_HUMAN YTH domain-containing family protein 3 OS=Homo sapiens OX=9606 GN=YTHDF3 PE=1 SV=1	YTHDF3	YTH domain-containing family protein 3											9.84024		17.9331	15.3362									6.51722	14.9501									12.1622	27.7341	27.7284	21.6224
RVLAAAEENSK	Q7Z7A1	>sp|Q7Z7A1|CNTRL_HUMAN Centriolin OS=Homo sapiens OX=9606 GN=CNTRL PE=1 SV=2	CNTRL	Centriolin											9.64314											2.90128											5.74752	9.21437
VKEYSQR	Q86TW2	>sp|Q86TW2|ADCK1_HUMAN AarF domain-containing protein kinase 1 OS=Homo sapiens OX=9606 GN=ADCK1 PE=1 SV=2	ADCK1	AarF domain-containing protein kinase 1
TSLFENDKDAGMENESVK	Q86V48	>sp|Q86V48|LUZP1_HUMAN Leucine zipper protein 1 OS=Homo sapiens OX=9606 GN=LUZP1 PE=1 SV=2	LUZP1	Leucine zipper protein 1																3.91059								3.05311										13.2031	8.13143	8.76353
TEQSLASELEK	Q86V48	>sp|Q86V48|LUZP1_HUMAN Leucine zipper protein 1 OS=Homo sapiens OX=9606 GN=LUZP1 PE=1 SV=2	LUZP1	Leucine zipper protein 1											104.633																		46.1521
LPSAPSDEASFPGK	Q86V87	>sp|Q86V87|FHI2B_HUMAN FHF complex subunit HOOK interacting protein 2B OS=Homo sapiens OX=9606 GN=FHIP2B PE=2 SV=2	FHIP2B	FHF complex subunit HOOK interacting protein 2B											13.42																							26.8009
GDIDPLNFLPGNK	Q86VQ0	>sp|Q86VQ0|LCA5_HUMAN Lebercilin OS=Homo sapiens OX=9606 GN=LCA5 PE=1 SV=2	LCA5	Lebercilin											24.0485																							36.0465	21.4408	38.3225
SLQDQGSK	Q86VS8	>sp|Q86VS8|HOOK3_HUMAN Protein Hook homolog 3 OS=Homo sapiens OX=9606 GN=HOOK3 PE=1 SV=2	HOOK3	Protein Hook homolog 3											3.38836
DVVYFTFGDSELMR	Q86W56	>sp|Q86W56|PARG_HUMAN Poly(ADP-ribose) glycohydrolase OS=Homo sapiens OX=9606 GN=PARG PE=1 SV=1	PARG	Poly(ADP-ribose) glycohydrolase											4.85289												4.43081
EKNTSFR	Q86WG5	>sp|Q86WG5|MTMRD_HUMAN Myotubularin-related protein 13 OS=Homo sapiens OX=9606 GN=SBF2 PE=1 SV=1	SBF2	Myotubularin-related protein 13											3.39882
TC[Carbamidomethyl (C)]AELVR	Q86X76	>sp|Q86X76|NIT1_HUMAN Deaminated glutathione amidase OS=Homo sapiens OX=9606 GN=NIT1 PE=1 SV=2	NIT1	Deaminated glutathione amidase											6.00033			4.82131							15.4529
GFGFGGFAISAGK	Q86XP3	>sp|Q86XP3|DDX42_HUMAN ATP-dependent RNA helicase DDX42 OS=Homo sapiens OX=9606 GN=DDX42 PE=1 SV=1	DDX42	ATP-dependent RNA helicase DDX42											52.367		43.8963	34.4929	19.6622	32.8065								41.2657						11.2827	25.2681			51.4605	44.6844	51.9912
KLNIGGGGLGYR	Q86XP3	>sp|Q86XP3|DDX42_HUMAN ATP-dependent RNA helicase DDX42 OS=Homo sapiens OX=9606 GN=DDX42 PE=1 SV=1	DDX42	ATP-dependent RNA helicase DDX42											40.5749	25.7799		8.64725	35.2724			19.7436															43.1328	41.5207	42.1173	14.3496
MTEEAC[Carbamidomethyl (C)]R	Q86YP4	>sp|Q86YP4|P66A_HUMAN Transcriptional repressor p66-alpha OS=Homo sapiens OX=9606 GN=GATAD2A PE=1 SV=1	GATAD2A	Transcriptional repressor p66-alpha											6.22196
KVLSTDR	Q86YV9	>sp|Q86YV9|HPS6_HUMAN Hermansky-Pudlak syndrome 6 protein OS=Homo sapiens OX=9606 GN=HPS6 PE=1 SV=1	HPS6	Hermansky-Pudlak syndrome 6 protein											195.266	129.431	70.1419					32.2127
WLTLSEVMK	Q8IUC4	>sp|Q8IUC4|RHPN2_HUMAN Rhophilin-2 OS=Homo sapiens OX=9606 GN=RHPN2 PE=1 SV=1	RHPN2	Rhophilin-2											28.7467					21.9608										7.79864
TKGPSRPR	Q8IUX4	>sp|Q8IUX4|ABC3F_HUMAN DNA dC->dU-editing enzyme APOBEC-3F OS=Homo sapiens OX=9606 GN=APOBEC3F PE=1 SV=3	APOBEC3F	DNA dC->dU-editing enzyme APOBEC-3F
LEGDLSLAHEDVAGKDSK	Q8IVF2	>sp|Q8IVF2|AHNK2_HUMAN Protein AHNAK2 OS=Homo sapiens OX=9606 GN=AHNAK2 PE=1 SV=2	AHNAK2	Protein AHNAK2											9.07852		6.5208																						7.09881	9.77517
LDLKDPK	Q8IVF2	>sp|Q8IVF2|AHNK2_HUMAN Protein AHNAK2 OS=Homo sapiens OX=9606 GN=AHNAK2 PE=1 SV=2	AHNAK2	Protein AHNAK2											2.33077																							3.64248
GIIEMADLVAVTK	Q8IVH4	>sp|Q8IVH4|MMAA_HUMAN Methylmalonic aciduria type A protein, mitochondrial OS=Homo sapiens OX=9606 GN=MMAA PE=1 SV=1	MMAA	Methylmalonic aciduria type A protein, mitochondrial											9.22002
KSSTVATLQGTPDHGDPR	Q8IVT2	>sp|Q8IVT2|MISP_HUMAN Mitotic interactor and substrate of PLK1 OS=Homo sapiens OX=9606 GN=MISP PE=1 SV=1	MISP	Mitotic interactor and substrate of PLK1											12.5652		8.32773						10.2441					11.1418											7.30555	16.4483
PATLSSSLDNPK	Q8IWU2	>sp|Q8IWU2|LMTK2_HUMAN Serine/threonine-protein kinase LMTK2 OS=Homo sapiens OX=9606 GN=LMTK2 PE=1 SV=2	LMTK2	Serine/threonine-protein kinase LMTK2											39.1278				62.5109									54.0352		92.6686	54.2019	88.0979		44.9298		56.9432			53.431
TTSNLLSSKPSLQTSK	Q8IWU2	>sp|Q8IWU2|LMTK2_HUMAN Serine/threonine-protein kinase LMTK2 OS=Homo sapiens OX=9606 GN=LMTK2 PE=1 SV=2	LMTK2	Serine/threonine-protein kinase LMTK2											7.38677																						2.75324	4.06412
YVPGVGNVTKEEVTMR	Q8IWV7	>sp|Q8IWV7|UBR1_HUMAN E3 ubiquitin-protein ligase UBR1 OS=Homo sapiens OX=9606 GN=UBR1 PE=1 SV=1	UBR1	E3 ubiquitin-protein ligase UBR1											12.9753														24.0408
LGSQVSLVSGSSSSSK	Q8IX03	>sp|Q8IX03|KIBRA_HUMAN Protein KIBRA OS=Homo sapiens OX=9606 GN=WWC1 PE=1 SV=1	WWC1	Protein KIBRA											11.8883				7.49424									7.44845										24.6816
EQLEQAK	Q8IX03	>sp|Q8IX03|KIBRA_HUMAN Protein KIBRA OS=Homo sapiens OX=9606 GN=WWC1 PE=1 SV=1	WWC1	Protein KIBRA
LAEQVSSYNESKR	Q8IXQ4	>sp|Q8IXQ4|GPAM1_HUMAN GPALPP motifs-containing protein 1 OS=Homo sapiens OX=9606 GN=GPALPP1 PE=1 SV=1	GPALPP1	GPALPP motifs-containing protein 1											56.1755		24.6038	27.3857										25.8122										37.6673		25.0928
VVDC[Carbamidomethyl (C)]KDNVIK	Q8IXS2	>sp|Q8IXS2|DRC2_HUMAN Dynein regulatory complex subunit 2 OS=Homo sapiens OX=9606 GN=CCDC65 PE=1 SV=2	CCDC65	Dynein regulatory complex subunit 2											6.09495		9.03572	4.42858								8.54083												10.2047	7.36228
ASENSESEYSR	Q8IXW5	>sp|Q8IXW5|RPAP2_HUMAN Putative RNA polymerase II subunit B1 CTD phosphatase RPAP2 OS=Homo sapiens OX=9606 GN=RPAP2 PE=1 SV=1	RPAP2	Putative RNA polymerase II subunit B1 CTD phosphatase RPAP2											8.89385			12.1561				25.8194					9.6411	15.692										10.197	8.33125	6.82799
SEITLVGISK	Q8IXW5	>sp|Q8IXW5|RPAP2_HUMAN Putative RNA polymerase II subunit B1 CTD phosphatase RPAP2 OS=Homo sapiens OX=9606 GN=RPAP2 PE=1 SV=1	RPAP2	Putative RNA polymerase II subunit B1 CTD phosphatase RPAP2											24.5193		21.3282																						33.0082
TMATFPVAPR	Q8IY37	>sp|Q8IY37|DHX37_HUMAN Probable ATP-dependent RNA helicase DHX37 OS=Homo sapiens OX=9606 GN=DHX37 PE=1 SV=1	DHX37	Probable ATP-dependent RNA helicase DHX37											50.1858																									30.9195
KDQQLEPK	Q8IYB5	>sp|Q8IYB5|SMAP1_HUMAN Stromal membrane-associated protein 1 OS=Homo sapiens OX=9606 GN=SMAP1 PE=1 SV=2	SMAP1	Stromal membrane-associated protein 1											22.5236		8.3112
ISSLNKR	Q8IYM9	>sp|Q8IYM9|TRI22_HUMAN E3 ubiquitin-protein ligase TRIM22 OS=Homo sapiens OX=9606 GN=TRIM22 PE=1 SV=1	TRIM22	E3 ubiquitin-protein ligase TRIM22											10.9974													4.42926
C[Carbamidomethyl (C)]LLVGFSTLR	Q8IYT2	>sp|Q8IYT2|CMTR2_HUMAN Cap-specific mRNA (nucleoside-2'-O-)-methyltransferase 2 OS=Homo sapiens OX=9606 GN=CMTR2 PE=1 SV=2	CMTR2	Cap-specific mRNA (nucleoside-2'-O-)-methyltransferase 2											20.702															15.2395
WRGDSEK	Q8IYT4	>sp|Q8IYT4|KATL2_HUMAN Katanin p60 ATPase-containing subunit A-like 2 OS=Homo sapiens OX=9606 GN=KATNAL2 PE=1 SV=3	KATNAL2	Katanin p60 ATPase-containing subunit A-like 2											2.28533
LAHAC[Carbamidomethyl (C)]SELK	Q8IYW2	>sp|Q8IYW2|CFA46_HUMAN Cilia- and flagella-associated protein 46 OS=Homo sapiens OX=9606 GN=CFAP46 PE=2 SV=3	CFAP46	Cilia- and flagella-associated protein 46											17.7115		12.193		35.4753	32.9345											18.2561			29.3472				13.9869	18.1797
QIANEIPVSSNR	Q8IZH2	>sp|Q8IZH2|XRN1_HUMAN 5'-3' exoribonuclease 1 OS=Homo sapiens OX=9606 GN=XRN1 PE=1 SV=1	XRN1	5'-3' exoribonuclease 1											14.4142					7.40446			17.5555					20.4232										20.858	19.47	35.9109
TVLGGASAHR	Q8IZY2	>sp|Q8IZY2|ABCA7_HUMAN Phospholipid-transporting ATPase ABCA7 OS=Homo sapiens OX=9606 GN=ABCA7 PE=1 SV=3	ABCA7	Phospholipid-transporting ATPase ABCA7											27.4007												9.37334													22.2024
LYQNAESNNQELR	Q8N302	>sp|Q8N302|AGGF1_HUMAN Angiogenic factor with G patch and FHA domains 1 OS=Homo sapiens OX=9606 GN=AGGF1 PE=1 SV=2	AGGF1	Angiogenic factor with G patch and FHA domains 1											8.67377
DGIPMDDIPPLR	Q8N387	>sp|Q8N387|MUC15_HUMAN Mucin-15 OS=Homo sapiens OX=9606 GN=MUC15 PE=1 SV=2	MUC15	Mucin-15											23.894
ADLFMHQK	Q8N3J9	>sp|Q8N3J9|ZN664_HUMAN Zinc finger protein 664 OS=Homo sapiens OX=9606 GN=ZNF664 PE=1 SV=1	ZNF664	Zinc finger protein 664											59.567	37.2057		31.7515	59.7162			38.0449									62.7407							56.1897	58.1185
AFSQSTSLC[Carbamidomethyl (C)]IHQR	Q8N3J9	>sp|Q8N3J9|ZN664_HUMAN Zinc finger protein 664 OS=Homo sapiens OX=9606 GN=ZNF664 PE=1 SV=1	ZNF664	Zinc finger protein 664											31.5973	20.3823		13.413																		14.5459	24.3045	21.2445
DPEEDGMMKR	Q8N3U4	>sp|Q8N3U4|STAG2_HUMAN Cohesin subunit SA-2 OS=Homo sapiens OX=9606 GN=STAG2 PE=1 SV=3	STAG2	Cohesin subunit SA-2											5.59763									12.0262				13.1869												9.98298
DDEAIKK	Q8N4P2	>sp|Q8N4P2|TT30B_HUMAN Tetratricopeptide repeat protein 30B OS=Homo sapiens OX=9606 GN=TTC30B PE=1 SV=2	TTC30B	Tetratricopeptide repeat protein 30B											4.22443
HFLDFQGSAIPQAMQK	Q8N4Q0	>sp|Q8N4Q0|PTGR3_HUMAN Prostaglandin reductase 3 OS=Homo sapiens OX=9606 GN=ZADH2 PE=1 SV=1	ZADH2	Prostaglandin reductase 3											4.01048		5.23886															22.1109						7.35658
PPSQNFAR	Q8N4Y2	>sp|Q8N4Y2|EFC4A_HUMAN EF-hand calcium-binding domain-containing protein 4A OS=Homo sapiens OX=9606 GN=CRACR2B PE=1 SV=3	CRACR2B	EF-hand calcium-binding domain-containing protein 4A
KGHVEDVLLIMDVYK	Q8N653	>sp|Q8N653|LZTR1_HUMAN Leucine-zipper-like transcriptional regulator 1 OS=Homo sapiens OX=9606 GN=LZTR1 PE=1 SV=2	LZTR1	Leucine-zipper-like transcriptional regulator 1											12.5067																						19.2984	12.859
GTLHC[Carbamidomethyl (C)]FK	Q8N8R3	>sp|Q8N8R3|MCATL_HUMAN Mitochondrial basic amino acids transporter OS=Homo sapiens OX=9606 GN=SLC25A29 PE=1 SV=2	SLC25A29	Mitochondrial basic amino acids transporter																			6.83709
SC[Carbamidomethyl (C)]C[Carbamidomethyl (C)]DPFNIHKK	Q8N8R7	>sp|Q8N8R7|AL14E_HUMAN ARL14 effector protein OS=Homo sapiens OX=9606 GN=ARL14EP PE=1 SV=1	ARL14EP	ARL14 effector protein											6.63376	5.40036																						8.50353		10.6717
GGAEAGGAASDGSR	Q8N9B5	>sp|Q8N9B5|JMY_HUMAN Junction-mediating and -regulatory protein OS=Homo sapiens OX=9606 GN=JMY PE=1 SV=2	JMY	Junction-mediating and -regulatory protein											58.3034																			11.4892
SIHEALR	Q8N9B5	>sp|Q8N9B5|JMY_HUMAN Junction-mediating and -regulatory protein OS=Homo sapiens OX=9606 GN=JMY PE=1 SV=2	JMY	Junction-mediating and -regulatory protein
HSLPSTFASSPR	Q8NAX2	>sp|Q8NAX2|KDF1_HUMAN Keratinocyte differentiation factor 1 OS=Homo sapiens OX=9606 GN=KDF1 PE=1 SV=2	KDF1	Keratinocyte differentiation factor 1											12.7272													52.6757											9.51882
PRPGHPR	Q8NAX2	>sp|Q8NAX2|KDF1_HUMAN Keratinocyte differentiation factor 1 OS=Homo sapiens OX=9606 GN=KDF1 PE=1 SV=2	KDF1	Keratinocyte differentiation factor 1											9.49386
DSPFLAEHKYPTLPGK	Q8ND30	>sp|Q8ND30|LIPB2_HUMAN Liprin-beta-2 OS=Homo sapiens OX=9606 GN=PPFIBP2 PE=1 SV=3	PPFIBP2	Liprin-beta-2											28.3123				30.2339																	11.5247		21.4614		20.1519
LRAEAVR	Q8NE01	>sp|Q8NE01|CNNM3_HUMAN Metal transporter CNNM3 OS=Homo sapiens OX=9606 GN=CNNM3 PE=1 SV=1	CNNM3	Metal transporter CNNM3											148.57		94.1247
DGDESSPILTSFELVK	Q8NEB9	>sp|Q8NEB9|PK3C3_HUMAN Phosphatidylinositol 3-kinase catalytic subunit type 3 OS=Homo sapiens OX=9606 GN=PIK3C3 PE=1 SV=1	PIK3C3	Phosphatidylinositol 3-kinase catalytic subunit type 3											20.8215	13.751	13.8687			13.5939		7.72798	11.0093					11.447		11.2527	9.10553					9.32672	13.4395
QMAMMEPMIGFAHGQINFFK	Q8NEU8	>sp|Q8NEU8|DP13B_HUMAN DCC-interacting protein 13-beta OS=Homo sapiens OX=9606 GN=APPL2 PE=1 SV=3	APPL2	DCC-interacting protein 13-beta											3.88004	7.3211																9.67236	6.28926					8.19762	7.84693	8.13737
TSTIYDMYR	Q8NEV8	>sp|Q8NEV8|EXPH5_HUMAN Exophilin-5 OS=Homo sapiens OX=9606 GN=EXPH5 PE=1 SV=3	EXPH5	Exophilin-5											25.2976																							27.591		23.336
IQPFHFIKDPK	Q8NEZ5	>sp|Q8NEZ5|FBX22_HUMAN F-box only protein 22 OS=Homo sapiens OX=9606 GN=FBXO22 PE=1 SV=1	FBXO22	F-box only protein 22											5.26843
HLLSELK	Q8NF91	>sp|Q8NF91|SYNE1_HUMAN Nesprin-1 OS=Homo sapiens OX=9606 GN=SYNE1 PE=1 SV=4	SYNE1	Nesprin-1											5.28112
EC[Carbamidomethyl (C)]PEIGPFAGR	Q8NFC6	>sp|Q8NFC6|BD1L1_HUMAN Biorientation of chromosomes in cell division protein 1-like 1 OS=Homo sapiens OX=9606 GN=BOD1L1 PE=1 SV=2	BOD1L1	Biorientation of chromosomes in cell division protein 1-like 1											22.099													94.8899					90.2112			81.1436
RLLAPEAGSHPQQTQK	Q8NFQ8	>sp|Q8NFQ8|TOIP2_HUMAN Torsin-1A-interacting protein 2 OS=Homo sapiens OX=9606 GN=TOR1AIP2 PE=1 SV=1	TOR1AIP2	Torsin-1A-interacting protein 2											19.4337																								11.6775
HVTMSTNNR	Q8NHU6	>sp|Q8NHU6|TDRD7_HUMAN Tudor domain-containing protein 7 OS=Homo sapiens OX=9606 GN=TDRD7 PE=1 SV=2	TDRD7	Tudor domain-containing protein 7											26.1762	13.9129				12.5328																			16.8399
TELGRDPIPLR	Q8NHY3	>sp|Q8NHY3|GA2L2_HUMAN GAS2-like protein 2 OS=Homo sapiens OX=9606 GN=GAS2L2 PE=1 SV=1	GAS2L2	GAS2-like protein 2											23.1366		69.4588	93.2291																				83.0802	270.556	55.5759
AGGGGGGDYGLVTAGC[Carbamidomethyl (C)]GFGKDFR	Q8NI37	>sp|Q8NI37|PPTC7_HUMAN Protein phosphatase PTC7 homolog OS=Homo sapiens OX=9606 GN=PPTC7 PE=1 SV=1	PPTC7	Protein phosphatase PTC7 homolog											6.79131											10.6201	10.2623
LDSLC[Carbamidomethyl (C)]LHQK	Q8TB03	>sp|Q8TB03|CX038_HUMAN Uncharacterized protein CXorf38 OS=Homo sapiens OX=9606 GN=CXorf38 PE=1 SV=1	CXorf38	Uncharacterized protein CXorf38											24.6767	31.454			23.2027									34.3956							11.4341			51.8436	34.7652
VHSLEASR	Q8TC05	>sp|Q8TC05|MDM1_HUMAN Nuclear protein MDM1 OS=Homo sapiens OX=9606 GN=MDM1 PE=1 SV=2	MDM1	Nuclear protein MDM1											34.7992					6.46619			12.7415					24.2625						8.6489		8.11093
AHTPQVHK	Q8TCC3	>sp|Q8TCC3|RM30_HUMAN 39S ribosomal protein L30, mitochondrial OS=Homo sapiens OX=9606 GN=MRPL30 PE=1 SV=1	MRPL30	39S ribosomal protein L30, mitochondrial
WIPTC[Carbamidomethyl (C)]AQLFTSR	Q8TD57	>sp|Q8TD57|DYH3_HUMAN Dynein axonemal heavy chain 3 OS=Homo sapiens OX=9606 GN=DNAH3 PE=2 SV=1	DNAH3	Dynein axonemal heavy chain 3											18.0896				19.4677	11.184						19.1157	3.02863						12.0222						13.2505
VLPNAFNIPNR	Q8TDJ6	>sp|Q8TDJ6|DMXL2_HUMAN DmX-like protein 2 OS=Homo sapiens OX=9606 GN=DMXL2 PE=1 SV=2	DMXL2	DmX-like protein 2											16.8873					24.1392		12.9258																22.9814		30.3895
WSTTAGFLK	Q8TEW0	>sp|Q8TEW0|PARD3_HUMAN Partitioning defective 3 homolog OS=Homo sapiens OX=9606 GN=PARD3 PE=1 SV=2	PARD3	Partitioning defective 3 homolog											13.6695		16.3797	15.6158																				17.6856	19.6886	20.7085
SLGTC[Carbamidomethyl (C)]QDC[Carbamidomethyl (C)]K	Q8TEY7	>sp|Q8TEY7|UBP33_HUMAN Ubiquitin carboxyl-terminal hydrolase 33 OS=Homo sapiens OX=9606 GN=USP33 PE=1 SV=2	USP33	Ubiquitin carboxyl-terminal hydrolase 33											19.264		16.1462
GKDGDPPGPIDNTK	Q8TEY7	>sp|Q8TEY7|UBP33_HUMAN Ubiquitin carboxyl-terminal hydrolase 33 OS=Homo sapiens OX=9606 GN=USP33 PE=1 SV=2	USP33	Ubiquitin carboxyl-terminal hydrolase 33											3.05686																			7.19761
KSSEEAQK	Q8TEY7	>sp|Q8TEY7|UBP33_HUMAN Ubiquitin carboxyl-terminal hydrolase 33 OS=Homo sapiens OX=9606 GN=USP33 PE=1 SV=2	USP33	Ubiquitin carboxyl-terminal hydrolase 33											18.1692
EDPQLPR	Q8WU79	>sp|Q8WU79|SMAP2_HUMAN Stromal membrane-associated protein 2 OS=Homo sapiens OX=9606 GN=SMAP2 PE=1 SV=1	SMAP2	Stromal membrane-associated protein 2											81.5062											240.432	151.472											15.1145
[Acetyl (Protein N-term)]MEATTAGVGR	Q8WUD4	>sp|Q8WUD4|CCD12_HUMAN Coiled-coil domain-containing protein 12 OS=Homo sapiens OX=9606 GN=CCDC12 PE=1 SV=1	CCDC12	Coiled-coil domain-containing protein 12											36.4901																								46.8875
YSSSSIPEPFGSR	Q8WUF5	>sp|Q8WUF5|IASPP_HUMAN RelA-associated inhibitor OS=Homo sapiens OX=9606 GN=PPP1R13L PE=1 SV=4	PPP1R13L	RelA-associated inhibitor											32.2464				15.8525								13.8439	30.4784										47.1441	40.651	56.4738
PSEQLVEEEEPMNL	Q8WUI4	>sp|Q8WUI4|HDAC7_HUMAN Histone deacetylase 7 OS=Homo sapiens OX=9606 GN=HDAC7 PE=1 SV=2	HDAC7	Histone deacetylase 7											16.1478		26.5652											26.0191									30.6561
LAGLLAQR	Q8WUI4	>sp|Q8WUI4|HDAC7_HUMAN Histone deacetylase 7 OS=Homo sapiens OX=9606 GN=HDAC7 PE=1 SV=2	HDAC7	Histone deacetylase 7											34.1413		49.3871					33.8058						27.1419									27.2155
QLQQQSK	Q8WUI4	>sp|Q8WUI4|HDAC7_HUMAN Histone deacetylase 7 OS=Homo sapiens OX=9606 GN=HDAC7 PE=1 SV=2	HDAC7	Histone deacetylase 7
DVAVAEEVR	Q8WUP2	>sp|Q8WUP2|FBLI1_HUMAN Filamin-binding LIM protein 1 OS=Homo sapiens OX=9606 GN=FBLIM1 PE=1 SV=2	FBLIM1	Filamin-binding LIM protein 1											84.8613		103.836	92.3224																				137.031		121.822
HLEAVQK	Q8WV44	>sp|Q8WV44|TRI41_HUMAN E3 ubiquitin-protein ligase TRIM41 OS=Homo sapiens OX=9606 GN=TRIM41 PE=1 SV=3	TRIM41	E3 ubiquitin-protein ligase TRIM41											23.471	7.82272
KLTSDEEGEPSGK	Q8WVC0	>sp|Q8WVC0|LEO1_HUMAN RNA polymerase-associated protein LEO1 OS=Homo sapiens OX=9606 GN=LEO1 PE=1 SV=1	LEO1	RNA polymerase-associated protein LEO1
ETYEEDREYESQAK	Q8WVV9	>sp|Q8WVV9|HNRLL_HUMAN Heterogeneous nuclear ribonucleoprotein L-like OS=Homo sapiens OX=9606 GN=HNRNPLL PE=1 SV=1	HNRNPLL	Heterogeneous nuclear ribonucleoprotein L-like											2.37896
LSTPIAGLDNINVFLK	Q8WWI1	>sp|Q8WWI1|LMO7_HUMAN LIM domain only protein 7 OS=Homo sapiens OX=9606 GN=LMO7 PE=1 SV=3	LMO7	LIM domain only protein 7															2.22562
QC[Carbamidomethyl (C)]AGQHR	Q8WWN8	>sp|Q8WWN8|ARAP3_HUMAN Arf-GAP with Rho-GAP domain, ANK repeat and PH domain-containing protein 3 OS=Homo sapiens OX=9606 GN=ARAP3 PE=1 SV=1	ARAP3	Arf-GAP with Rho-GAP domain, ANK repeat and PH domain-containing protein 3											3.14205
VDVETELQTYK	Q8WXA3	>sp|Q8WXA3|RUFY2_HUMAN RUN and FYVE domain-containing protein 2 OS=Homo sapiens OX=9606 GN=RUFY2 PE=1 SV=3	RUFY2	RUN and FYVE domain-containing protein 2											16.595
EGMGMDQGPQEMIDR	Q8WXG6	>sp|Q8WXG6|MADD_HUMAN MAP kinase-activating death domain protein OS=Homo sapiens OX=9606 GN=MADD PE=1 SV=2	MADD	MAP kinase-activating death domain protein											8.00135	9.46125												8.52114									7.71869	7.47547
IEMESTSTLTPTPR	Q8WXI7	>sp|Q8WXI7|MUC16_HUMAN Mucin-16 OS=Homo sapiens OX=9606 GN=MUC16 PE=1 SV=3	MUC16	Mucin-16											10.258																								12.3772	11.1091
SISQSISGQK	Q8WXI9	>sp|Q8WXI9|P66B_HUMAN Transcriptional repressor p66-beta OS=Homo sapiens OX=9606 GN=GATAD2B PE=1 SV=1	GATAD2B	Transcriptional repressor p66-beta											114.921			65.7814								57.3354	40.4533	65.7948							77.4555			130.437	158.086	138.849
AKEATEAK	Q8WXU2	>sp|Q8WXU2|DAAF4_HUMAN Dynein axonemal assembly factor 4 OS=Homo sapiens OX=9606 GN=DNAAF4 PE=1 SV=2	DNAAF4	Dynein axonemal assembly factor 4											5.2291
RLDADLAR	Q8WYH8	>sp|Q8WYH8|ING5_HUMAN Inhibitor of growth protein 5 OS=Homo sapiens OX=9606 GN=ING5 PE=1 SV=1	ING5	Inhibitor of growth protein 5											160.178																							330.072
VIEELNVVLQR	Q8WZ64	>sp|Q8WZ64|ARAP2_HUMAN Arf-GAP with Rho-GAP domain, ANK repeat and PH domain-containing protein 2 OS=Homo sapiens OX=9606 GN=ARAP2 PE=1 SV=3	ARAP2	Arf-GAP with Rho-GAP domain, ANK repeat and PH domain-containing protein 2											2.65877							5.27357																	4.45401	7.99957
KC[Carbamidomethyl (C)]AGQHR	Q8WZ64	>sp|Q8WZ64|ARAP2_HUMAN Arf-GAP with Rho-GAP domain, ANK repeat and PH domain-containing protein 2 OS=Homo sapiens OX=9606 GN=ARAP2 PE=1 SV=3	ARAP2	Arf-GAP with Rho-GAP domain, ANK repeat and PH domain-containing protein 2											2.61685
SEDGAIHVIER	Q92503	>sp|Q92503|S14L1_HUMAN SEC14-like protein 1 OS=Homo sapiens OX=9606 GN=SEC14L1 PE=1 SV=2	SEC14L1	SEC14-like protein 1											3.73029																							9.31408
SPQFINLK	Q92576	>sp|Q92576|PHF3_HUMAN PHD finger protein 3 OS=Homo sapiens OX=9606 GN=PHF3 PE=1 SV=3	PHF3	PHD finger protein 3											26.1146		18.425		26.1992																		19.3213	29.6037
ALQDSNR	Q92616	>sp|Q92616|GCN1_HUMAN eIF-2-alpha kinase activator GCN1 OS=Homo sapiens OX=9606 GN=GCN1 PE=1 SV=6	GCN1	eIF-2-alpha kinase activator GCN1											16.6383
C[Carbamidomethyl (C)]SDLTLEEMK	Q92628	>sp|Q92628|K0232_HUMAN Uncharacterized protein KIAA0232 OS=Homo sapiens OX=9606 GN=KIAA0232 PE=1 SV=5	KIAA0232	Uncharacterized protein KIAA0232											58.6313				44.1636										58.1323				36.8774	39.1982
SSGGGYSGDR	Q92804	>sp|Q92804|RBP56_HUMAN TATA-binding protein-associated factor 2N OS=Homo sapiens OX=9606 GN=TAF15 PE=1 SV=1	TAF15	TATA-binding protein-associated factor 2N
TIIFVETKR	Q92841	>sp|Q92841|DDX17_HUMAN Probable ATP-dependent RNA helicase DDX17 OS=Homo sapiens OX=9606 GN=DDX17 PE=1 SV=2	DDX17	Probable ATP-dependent RNA helicase DDX17											16.6116	10.9075	11.7052		16.0032									12.229			15.5167	14.3037				8.52704		22.2458	28.513
IPSDLITGILVYR	Q92889	>sp|Q92889|XPF_HUMAN DNA repair endonuclease XPF OS=Homo sapiens OX=9606 GN=ERCC4 PE=1 SV=3	ERCC4	DNA repair endonuclease XPF											17.0626			7.30365
VNSLRPK	Q92917	>sp|Q92917|GPKOW_HUMAN G-patch domain and KOW motifs-containing protein OS=Homo sapiens OX=9606 GN=GPKOW PE=1 SV=2	GPKOW	G-patch domain and KOW motifs-containing protein											38.0349	14.9903
SLSAEWLGVLK	Q93074	>sp|Q93074|MED12_HUMAN Mediator of RNA polymerase II transcription subunit 12 OS=Homo sapiens OX=9606 GN=MED12 PE=1 SV=4	MED12	Mediator of RNA polymerase II transcription subunit 12											21.0919													15.4406								18.0334
SSLVNLLSR	Q969Y2	>sp|Q969Y2|GTPB3_HUMAN tRNA modification GTPase GTPBP3, mitochondrial OS=Homo sapiens OX=9606 GN=GTPBP3 PE=1 SV=2	GTPBP3	tRNA modification GTPase GTPBP3, mitochondrial											139.722	25.0616	77.7797	86.0967									9.85909						36.4525
GSLLTILGSPSPER	Q96A19	>sp|Q96A19|C102A_HUMAN Coiled-coil domain-containing protein 102A OS=Homo sapiens OX=9606 GN=CCDC102A PE=1 SV=2	CCDC102A	Coiled-coil domain-containing protein 102A											33.3563		26.4014		24.9745							27.252													24.8066	33.6719
KIPETVK	Q96A65	>sp|Q96A65|EXOC4_HUMAN Exocyst complex component 4 OS=Homo sapiens OX=9606 GN=EXOC4 PE=1 SV=1	EXOC4	Exocyst complex component 4
NGEMIKK	Q96AE4	>sp|Q96AE4|FUBP1_HUMAN Far upstream element-binding protein 1 OS=Homo sapiens OX=9606 GN=FUBP1 PE=1 SV=3	FUBP1	Far upstream element-binding protein 1											3.75311
MEPAASSQAAVEELR	Q96B97	>sp|Q96B97|SH3K1_HUMAN SH3 domain-containing kinase-binding protein 1 OS=Homo sapiens OX=9606 GN=SH3KBP1 PE=1 SV=2	SH3KBP1	SH3 domain-containing kinase-binding protein 1											23.7004		13.6614	13.6972		17.7119	17.0646							13.6273								6.40779		33.8718	31.3575	41.7156
SIIETMK	Q96B97	>sp|Q96B97|SH3K1_HUMAN SH3 domain-containing kinase-binding protein 1 OS=Homo sapiens OX=9606 GN=SH3KBP1 PE=1 SV=2	SH3KBP1	SH3 domain-containing kinase-binding protein 1											13.5637		13.5744												6.11293
FNSSVLSFEIK	Q96CG3	>sp|Q96CG3|TIFA_HUMAN TRAF-interacting protein with FHA domain-containing protein A OS=Homo sapiens OX=9606 GN=TIFA PE=1 SV=1	TIFA	TRAF-interacting protein with FHA domain-containing protein A											31.7909																		42.6307				42.461
EVQHLREEK	Q96CN5	>sp|Q96CN5|LRC45_HUMAN Leucine-rich repeat-containing protein 45 OS=Homo sapiens OX=9606 GN=LRRC45 PE=1 SV=1	LRRC45	Leucine-rich repeat-containing protein 45											9.75662																						6.70497
AAEEQLSAR	Q96CS2	>sp|Q96CS2|HAUS1_HUMAN HAUS augmin-like complex subunit 1 OS=Homo sapiens OX=9606 GN=HAUS1 PE=1 SV=1	HAUS1	HAUS augmin-like complex subunit 1											49.7884		73.7983		87.4135								49.768	56.4663										61.7001	91.8991	79.6329
AREARPR	Q96D53	>sp|Q96D53|COQ8B_HUMAN Atypical kinase COQ8B, mitochondrial OS=Homo sapiens OX=9606 GN=COQ8B PE=1 SV=2	COQ8B	Atypical kinase COQ8B, mitochondrial
[Acetyl (Protein N-term)]METPGASASSLLLPAASRPPR	Q96DF8	>sp|Q96DF8|ESS2_HUMAN Splicing factor ESS-2 homolog OS=Homo sapiens OX=9606 GN=ESS2 PE=1 SV=1	ESS2	Splicing factor ESS-2 homolog											15.158				17.1214																			16.5504
EYLEAEENGDLER	Q96DF8	>sp|Q96DF8|ESS2_HUMAN Splicing factor ESS-2 homolog OS=Homo sapiens OX=9606 GN=ESS2 PE=1 SV=1	ESS2	Splicing factor ESS-2 homolog											9.28073				5.42225																			13.3519
RQPGQQR	Q96DU7	>sp|Q96DU7|IP3KC_HUMAN Inositol-trisphosphate 3-kinase C OS=Homo sapiens OX=9606 GN=ITPKC PE=1 SV=1	ITPKC	Inositol-trisphosphate 3-kinase C											4.9191
TC[Carbamidomethyl (C)]GPYHK	Q96DV4	>sp|Q96DV4|RM38_HUMAN 39S ribosomal protein L38, mitochondrial OS=Homo sapiens OX=9606 GN=MRPL38 PE=1 SV=2	MRPL38	39S ribosomal protein L38, mitochondrial											8.91197
GRGPHEPR	Q96DX4	>sp|Q96DX4|RSPRY_HUMAN RING finger and SPRY domain-containing protein 1 OS=Homo sapiens OX=9606 GN=RSPRY1 PE=1 SV=1	RSPRY1	RING finger and SPRY domain-containing protein 1
SQFEILK	Q96GQ7	>sp|Q96GQ7|DDX27_HUMAN Probable ATP-dependent RNA helicase DDX27 OS=Homo sapiens OX=9606 GN=DDX27 PE=1 SV=2	DDX27	Probable ATP-dependent RNA helicase DDX27											5.63331																						4.74533
GFLERPSSASTVTTTK	Q96IQ7	>sp|Q96IQ7|VSIG2_HUMAN V-set and immunoglobulin domain-containing protein 2 OS=Homo sapiens OX=9606 GN=VSIG2 PE=1 SV=1	VSIG2	V-set and immunoglobulin domain-containing protein 2											15.2118		15.0547		11.6032	13.4979								16.2196										38.7136	27.2562	25.4557
AEAALLLLPEAAAER	Q96JB2	>sp|Q96JB2|COG3_HUMAN Conserved oligomeric Golgi complex subunit 3 OS=Homo sapiens OX=9606 GN=COG3 PE=1 SV=3	COG3	Conserved oligomeric Golgi complex subunit 3											18.0663																	40.048
SPSVSPSKQPVSTSSK	Q96JG6	>sp|Q96JG6|VPS50_HUMAN Syndetin OS=Homo sapiens OX=9606 GN=VPS50 PE=1 SV=3	VPS50	Syndetin																																3.37405			6.43063	7.81932
DQSTEQSPSDLPQRK	Q96JH7	>sp|Q96JH7|VCIP1_HUMAN Deubiquitinating protein VCPIP1 OS=Homo sapiens OX=9606 GN=VCPIP1 PE=1 SV=2	VCPIP1	Deubiquitinating protein VCPIP1											2.11091																							11.8339	13.0836
QAQHC[Carbamidomethyl (C)]QR	Q96JI7	>sp|Q96JI7|SPTCS_HUMAN Spatacsin OS=Homo sapiens OX=9606 GN=SPG11 PE=1 SV=3	SPG11	Spatacsin
AVHGHSGLK	Q96JK2	>sp|Q96JK2|DCAF5_HUMAN DDB1- and CUL4-associated factor 5 OS=Homo sapiens OX=9606 GN=DCAF5 PE=1 SV=2	DCAF5	DDB1- and CUL4-associated factor 5											6.35666																						2.05216
NILLSNGNR	Q96JN8	>sp|Q96JN8|NEUL4_HUMAN Neuralized-like protein 4 OS=Homo sapiens OX=9606 GN=NEURL4 PE=1 SV=2	NEURL4	Neuralized-like protein 4											107.59							65.03				136.331							72.766			48.2863
SNSLPIKK	Q96JQ2	>sp|Q96JQ2|CLMN_HUMAN Calmin OS=Homo sapiens OX=9606 GN=CLMN PE=1 SV=1	CLMN	Calmin
MIAAESSTEHK	Q96KP6	>sp|Q96KP6|TNIP3_HUMAN TNFAIP3-interacting protein 3 OS=Homo sapiens OX=9606 GN=TNIP3 PE=1 SV=2	TNIP3	TNFAIP3-interacting protein 3											10.3618
VAQPETPVTLQFQGSK	Q96L91	>sp|Q96L91|EP400_HUMAN E1A-binding protein p400 OS=Homo sapiens OX=9606 GN=EP400 PE=1 SV=4	EP400	E1A-binding protein p400											10.1269		11.5224	8.50788																				12.1693	5.93942	12.9956
EKDLEAK	Q96L93	>sp|Q96L93|KI16B_HUMAN Kinesin-like protein KIF16B OS=Homo sapiens OX=9606 GN=KIF16B PE=1 SV=2	KIF16B	Kinesin-like protein KIF16B											11.1428
ELNNNEK	Q96L93	>sp|Q96L93|KI16B_HUMAN Kinesin-like protein KIF16B OS=Homo sapiens OX=9606 GN=KIF16B PE=1 SV=2	KIF16B	Kinesin-like protein KIF16B
ISALKEEIALLR	Q96MT7	>sp|Q96MT7|CFA44_HUMAN Cilia- and flagella-associated protein 44 OS=Homo sapiens OX=9606 GN=CFAP44 PE=1 SV=2	CFAP44	Cilia- and flagella-associated protein 44											6.29964																							4.85437
IKQEMTMEYK	Q96MT8	>sp|Q96MT8|CEP63_HUMAN Centrosomal protein of 63 kDa OS=Homo sapiens OX=9606 GN=CEP63 PE=1 SV=1	CEP63	Centrosomal protein of 63 kDa											167.683																							91.122		53.3129
MSSHTETSSFLQTLTGR	Q96N67	>sp|Q96N67|DOCK7_HUMAN Dedicator of cytokinesis protein 7 OS=Homo sapiens OX=9606 GN=DOCK7 PE=1 SV=4	DOCK7	Dedicator of cytokinesis protein 7											7.49109		10.459	3.13908																			8.21355	23.465		6.85353
ERSPEGPR	Q96NY7	>sp|Q96NY7|CLIC6_HUMAN Chloride intracellular channel protein 6 OS=Homo sapiens OX=9606 GN=CLIC6 PE=2 SV=3	CLIC6	Chloride intracellular channel protein 6
YELPLVIQALTNIEDK	Q96QD8	>sp|Q96QD8|S38A2_HUMAN Sodium-coupled neutral amino acid transporter 2 OS=Homo sapiens OX=9606 GN=SLC38A2 PE=1 SV=2	SLC38A2	Sodium-coupled neutral amino acid transporter 2
TLQPDDFEK	Q96QP1	>sp|Q96QP1|ALPK1_HUMAN Alpha-protein kinase 1 OS=Homo sapiens OX=9606 GN=ALPK1 PE=1 SV=3	ALPK1	Alpha-protein kinase 1											39.9593				34.5726												27.2545				26.386		49.046		33.3813
KHPPNYK	Q96RL7	>sp|Q96RL7|VP13A_HUMAN Vacuolar protein sorting-associated protein 13A OS=Homo sapiens OX=9606 GN=VPS13A PE=1 SV=2	VPS13A	Vacuolar protein sorting-associated protein 13A
LHYVPATK	Q96RQ9	>sp|Q96RQ9|OXLA_HUMAN L-amino-acid oxidase OS=Homo sapiens OX=9606 GN=IL4I1 PE=1 SV=1	IL4I1	L-amino-acid oxidase
IKELSQGGC[Carbamidomethyl (C)]MSSFR	Q96SK2	>sp|Q96SK2|TM209_HUMAN Transmembrane protein 209 OS=Homo sapiens OX=9606 GN=TMEM209 PE=1 SV=2	TMEM209	Transmembrane protein 209											64.4665	36.8104		70.7143	43.0746								15.1939			21.9692				15.3885		34.9354			40.5614	67.3734
QLEQDVLSYQNLR	Q96SN8	>sp|Q96SN8|CK5P2_HUMAN CDK5 regulatory subunit-associated protein 2 OS=Homo sapiens OX=9606 GN=CDK5RAP2 PE=1 SV=5	CDK5RAP2	CDK5 regulatory subunit-associated protein 2											11.1694	3.9014	10.0086	6.18052	6.9492	9.63473			18.0404			8.26708	4.81969											10.2718		8.33264
HLSKEESLNIEGLPSK	Q96ST8	>sp|Q96ST8|CEP89_HUMAN Centrosomal protein of 89 kDa OS=Homo sapiens OX=9606 GN=CEP89 PE=1 SV=3	CEP89	Centrosomal protein of 89 kDa											40.3503	35.6335		12.5444																			61.1709	34.6217		21.6713
AQPGDYVLVK	Q96SZ6	>sp|Q96SZ6|CK5P1_HUMAN Mitochondrial tRNA methylthiotransferase CDK5RAP1 OS=Homo sapiens OX=9606 GN=CDK5RAP1 PE=1 SV=2	CDK5RAP1	Mitochondrial tRNA methylthiotransferase CDK5RAP1											24.9629		17.8353					18.4586																22.9346		11.3882
MGDRDLR	Q96T58	>sp|Q96T58|MINT_HUMAN Msx2-interacting protein OS=Homo sapiens OX=9606 GN=SPEN PE=1 SV=1	SPEN	Msx2-interacting protein
SMFGSLDPPNMPQALPK	Q99570	>sp|Q99570|PI3R4_HUMAN Phosphoinositide 3-kinase regulatory subunit 4 OS=Homo sapiens OX=9606 GN=PIK3R4 PE=1 SV=3	PIK3R4	Phosphoinositide 3-kinase regulatory subunit 4											21.3445																							21.1087
SC[Carbamidomethyl (C)]IYDAK	Q99571	>sp|Q99571|P2RX4_HUMAN P2X purinoceptor 4 OS=Homo sapiens OX=9606 GN=P2RX4 PE=1 SV=2	P2RX4	P2X purinoceptor 4											6.56365
DKIEPSAK	Q99700	>sp|Q99700|ATX2_HUMAN Ataxin-2 OS=Homo sapiens OX=9606 GN=ATXN2 PE=1 SV=2	ATXN2	Ataxin-2																		2.00242
SLLQAVANLPYK	Q99715	>sp|Q99715|COCA1_HUMAN Collagen alpha-1(XII) chain OS=Homo sapiens OX=9606 GN=COL12A1 PE=1 SV=2	COL12A1	Collagen alpha-1(XII) chain											34.3083					42.0448																	18.0528
QGSGTTASR	Q99715	>sp|Q99715|COCA1_HUMAN Collagen alpha-1(XII) chain OS=Homo sapiens OX=9606 GN=COL12A1 PE=1 SV=2	COL12A1	Collagen alpha-1(XII) chain											12.7667		2.13264
MMPTPVILLK	Q99832	>sp|Q99832|TCPH_HUMAN T-complex protein 1 subunit eta OS=Homo sapiens OX=9606 GN=CCT7 PE=1 SV=2	CCT7	T-complex protein 1 subunit eta											4.252	10.1627	6.27288			5.10771																5.94088
ESGLQHTR	Q99959	>sp|Q99959|PKP2_HUMAN Plakophilin-2 OS=Homo sapiens OX=9606 GN=PKP2 PE=1 SV=2	PKP2	Plakophilin-2
QQNQALEK	Q99996	>sp|Q99996|AKAP9_HUMAN A-kinase anchor protein 9 OS=Homo sapiens OX=9606 GN=AKAP9 PE=1 SV=4	AKAP9	A-kinase anchor protein 9											14.8664													6.38777
EQVLPQLEAFMK	Q9BPX7	>sp|Q9BPX7|CG025_HUMAN UPF0415 protein C7orf25 OS=Homo sapiens OX=9606 GN=C7orf25 PE=1 SV=1	C7orf25	UPF0415 protein C7orf25											246.621				351.783							160.607					137.08	269.926				130.08	161.527	191.988	23.4325
LFQEWEAHR	Q9BQ70	>sp|Q9BQ70|TCF25_HUMAN Transcription factor 25 OS=Homo sapiens OX=9606 GN=TCF25 PE=1 SV=1	TCF25	Transcription factor 25											23.3008		12.1714											18.9882							8.19866
TNEMLLNFNNLSSAR	Q9BQD3	>sp|Q9BQD3|KXDL1_HUMAN KxDL motif-containing protein 1 OS=Homo sapiens OX=9606 GN=KXD1 PE=1 SV=2	KXD1	KxDL motif-containing protein 1											22.4922		18.2284	17.7719																					26.8995
ELEKELQNVVGR	Q9BQS8	>sp|Q9BQS8|FYCO1_HUMAN FYVE and coiled-coil domain-containing protein 1 OS=Homo sapiens OX=9606 GN=FYCO1 PE=1 SV=3	FYCO1	FYVE and coiled-coil domain-containing protein 1											38.2681																					12.9221
RGVAVSGPTK	Q9BR77	>sp|Q9BR77|CCD77_HUMAN Coiled-coil domain-containing protein 77 OS=Homo sapiens OX=9606 GN=CCDC77 PE=1 SV=1	CCDC77	Coiled-coil domain-containing protein 77											19.8982											11.9675									1677.34		62.185	43.0219		32.5242
NTESLILSLK	Q9BSJ5	>sp|Q9BSJ5|CQ080_HUMAN Uncharacterized protein C17orf80 OS=Homo sapiens OX=9606 GN=C17orf80 PE=1 SV=2	C17orf80	Uncharacterized protein C17orf80											61.7907				15.6986
AVISLMEMGFDEK	Q9BSL1	>sp|Q9BSL1|UBAC1_HUMAN Ubiquitin-associated domain-containing protein 1 OS=Homo sapiens OX=9606 GN=UBAC1 PE=1 SV=1	UBAC1	Ubiquitin-associated domain-containing protein 1											6.94145																						8.1087	5.18302
[Acetyl (Protein N-term)]MDETSPLVSPER	Q9BTU6	>sp|Q9BTU6|P4K2A_HUMAN Phosphatidylinositol 4-kinase type 2-alpha OS=Homo sapiens OX=9606 GN=PI4K2A PE=1 SV=1	PI4K2A	Phosphatidylinositol 4-kinase type 2-alpha											18.6584		28.3575																					26.4809		38.9267
LLALC[Carbamidomethyl (C)]KK	Q9BTW9	>sp|Q9BTW9|TBCD_HUMAN Tubulin-specific chaperone D OS=Homo sapiens OX=9606 GN=TBCD PE=1 SV=2	TBCD	Tubulin-specific chaperone D
LAFRPQMDPR	Q9BVL4	>sp|Q9BVL4|SELO_HUMAN Protein adenylyltransferase SelO, mitochondrial OS=Homo sapiens OX=9606 GN=SELENOO PE=1 SV=3	SELENOO	Protein adenylyltransferase SelO, mitochondrial											13.2962		17.5479		13.9717									3.76428			9.26048		12.6598		2.56991	5.10997		4.7767		8.45905
AYVEIEYEQETEPVAK	Q9BXY0	>sp|Q9BXY0|MAK16_HUMAN Protein MAK16 homolog OS=Homo sapiens OX=9606 GN=MAK16 PE=1 SV=2	MAK16	Protein MAK16 homolog																																				2.52871
EVQLQAIVK	Q9BY12	>sp|Q9BY12|SCAPE_HUMAN S phase cyclin A-associated protein in the endoplasmic reticulum OS=Homo sapiens OX=9606 GN=SCAPER PE=1 SV=2	SCAPER	S phase cyclin A-associated protein in the endoplasmic reticulum											12.6162							14.9236																19.4687	11.1449
SLFTTHSSAK	Q9BY42	>sp|Q9BY42|RTF2_HUMAN Replication termination factor 2 OS=Homo sapiens OX=9606 GN=RTF2 PE=1 SV=3	RTF2	Replication termination factor 2											45.3025		86.663	31.0357				31.9368																116.454	161.762	89.9555
EKIETVK	Q9BYC5	>sp|Q9BYC5|FUT8_HUMAN Alpha-(1,6)-fucosyltransferase OS=Homo sapiens OX=9606 GN=FUT8 PE=1 SV=2	FUT8	Alpha-(1,6)-fucosyltransferase
NAVTSMSIR	Q9BYI3	>sp|Q9BYI3|HYCCI_HUMAN Hyccin OS=Homo sapiens OX=9606 GN=FAM126A PE=1 SV=2	FAM126A	Hyccin											109.513																							71.7658	98.1982	84.719
ASAIPLDDASSGPIQVR	Q9BYK8	>sp|Q9BYK8|HELZ2_HUMAN Helicase with zinc finger domain 2 OS=Homo sapiens OX=9606 GN=HELZ2 PE=1 SV=6	HELZ2	Helicase with zinc finger domain 2											22.0495				9.60919	12.1694														17.6096
NSTLPMEETSPC[Carbamidomethyl (C)]SSR	Q9BYW2	>sp|Q9BYW2|SETD2_HUMAN Histone-lysine N-methyltransferase SETD2 OS=Homo sapiens OX=9606 GN=SETD2 PE=1 SV=3	SETD2	Histone-lysine N-methyltransferase SETD2											3.67327		3.62891											5.84668										2.95072	5.07804	3.45885
YESVNIK	Q9BZ71	>sp|Q9BZ71|PITM3_HUMAN Membrane-associated phosphatidylinositol transfer protein 3 OS=Homo sapiens OX=9606 GN=PITPNM3 PE=1 SV=2	PITPNM3	Membrane-associated phosphatidylinositol transfer protein 3											5.28721								5.08743
IAIISHGK	Q9BZC7	>sp|Q9BZC7|ABCA2_HUMAN ATP-binding cassette sub-family A member 2 OS=Homo sapiens OX=9606 GN=ABCA2 PE=1 SV=4	ABCA2	ATP-binding cassette sub-family A member 2											14.9764
GHSTQMAR	Q9BZF3	>sp|Q9BZF3|OSBL6_HUMAN Oxysterol-binding protein-related protein 6 OS=Homo sapiens OX=9606 GN=OSBPL6 PE=1 SV=1	OSBPL6	Oxysterol-binding protein-related protein 6
PREDAVK	Q9C0D5	>sp|Q9C0D5|TANC1_HUMAN Protein TANC1 OS=Homo sapiens OX=9606 GN=TANC1 PE=1 SV=3	TANC1	Protein TANC1											5.60299																				3.47228
VSEVESR	Q9C0E2	>sp|Q9C0E2|XPO4_HUMAN Exportin-4 OS=Homo sapiens OX=9606 GN=XPO4 PE=1 SV=2	XPO4	Exportin-4											3.01436
YSVIPTYR	Q9C0G6	>sp|Q9C0G6|DYH6_HUMAN Dynein axonemal heavy chain 6 OS=Homo sapiens OX=9606 GN=DNAH6 PE=2 SV=3	DNAH6	Dynein axonemal heavy chain 6											41.7871					48.1748											28.4517		28.2325					58.2406
SVLVMAGSLKR	Q9C0G6	>sp|Q9C0G6|DYH6_HUMAN Dynein axonemal heavy chain 6 OS=Homo sapiens OX=9606 GN=DNAH6 PE=2 SV=3	DNAH6	Dynein axonemal heavy chain 6											8.0266		11.282		4.81538																		21.2854	10.8197
SGEQILR	Q9GZN1	>sp|Q9GZN1|ARP6_HUMAN Actin-related protein 6 OS=Homo sapiens OX=9606 GN=ACTR6 PE=1 SV=1	ACTR6	Actin-related protein 6											16.7389		16.6033		20.8501	32.6156	20.7438										27.8605	13.5288		22.3935	27.6226
VGISQENKK	Q9GZU8	>sp|Q9GZU8|PIP30_HUMAN PSME3-interacting protein OS=Homo sapiens OX=9606 GN=PSME3IP1 PE=1 SV=1	PSME3IP1	PSME3-interacting protein											23.8644		15.9115																					3.97019	6.84118
KLHEENK	Q9H089	>sp|Q9H089|LSG1_HUMAN Large subunit GTPase 1 homolog OS=Homo sapiens OX=9606 GN=LSG1 PE=1 SV=2	LSG1	Large subunit GTPase 1 homolog											2.80449
DAAINSLLQMGEEP	Q9H0E2	>sp|Q9H0E2|TOLIP_HUMAN Toll-interacting protein OS=Homo sapiens OX=9606 GN=TOLLIP PE=1 SV=1	TOLLIP	Toll-interacting protein											9.99537								4.84131															9.47593	6.85789
LTEEGQEK	Q9H0G5	>sp|Q9H0G5|NSRP1_HUMAN Nuclear speckle splicing regulatory protein 1 OS=Homo sapiens OX=9606 GN=NSRP1 PE=1 SV=1	NSRP1	Nuclear speckle splicing regulatory protein 1											71.9591													41.6844
LGVIPSDFSYAGLK	Q9H0K6	>sp|Q9H0K6|PUS7L_HUMAN Pseudouridylate synthase 7 homolog-like protein OS=Homo sapiens OX=9606 GN=PUS7L PE=1 SV=1	PUS7L	Pseudouridylate synthase 7 homolog-like protein											28.7523
MNC[Carbamidomethyl (C)]SAGNPNVVVTVR	Q9H0K6	>sp|Q9H0K6|PUS7L_HUMAN Pseudouridylate synthase 7 homolog-like protein OS=Homo sapiens OX=9606 GN=PUS7L PE=1 SV=1	PUS7L	Pseudouridylate synthase 7 homolog-like protein											3.87141				6.4163
SC[Carbamidomethyl (C)]LEQAK	Q9H147	>sp|Q9H147|TDIF1_HUMAN Deoxynucleotidyltransferase terminal-interacting protein 1 OS=Homo sapiens OX=9606 GN=DNTTIP1 PE=1 SV=2	DNTTIP1	Deoxynucleotidyltransferase terminal-interacting protein 1
LVLEFFSSR	Q9H1A4	>sp|Q9H1A4|APC1_HUMAN Anaphase-promoting complex subunit 1 OS=Homo sapiens OX=9606 GN=ANAPC1 PE=1 SV=1	ANAPC1	Anaphase-promoting complex subunit 1											12.0815		8.23513		10.6715														6.40092		6.49891					8.55875
ILAHWAC[Carbamidomethyl (C)]YK	Q9H269	>sp|Q9H269|VPS16_HUMAN Vacuolar protein sorting-associated protein 16 homolog OS=Homo sapiens OX=9606 GN=VPS16 PE=1 SV=2	VPS16	Vacuolar protein sorting-associated protein 16 homolog											15.6088				39.8191								12.2114
C[Carbamidomethyl (C)]TQEEAR	Q9H2U2	>sp|Q9H2U2|IPYR2_HUMAN Inorganic pyrophosphatase 2, mitochondrial OS=Homo sapiens OX=9606 GN=PPA2 PE=1 SV=2	PPA2	Inorganic pyrophosphatase 2, mitochondrial
TYAPAFR	Q9H3Q3	>sp|Q9H3Q3|G3ST2_HUMAN Galactose-3-O-sulfotransferase 2 OS=Homo sapiens OX=9606 GN=GAL3ST2 PE=1 SV=2	GAL3ST2	Galactose-3-O-sulfotransferase 2											85.5894				88.803	89.7257								77.3584			73.2514							84.7158
KEQELTQAIK	Q9H501	>sp|Q9H501|ESF1_HUMAN ESF1 homolog OS=Homo sapiens OX=9606 GN=ESF1 PE=1 SV=1	ESF1	ESF1 homolog											7.42689																							12.8026	6.90302
EDKDLHR	Q9H668	>sp|Q9H668|STN1_HUMAN CST complex subunit STN1 OS=Homo sapiens OX=9606 GN=STN1 PE=1 SV=2	STN1	CST complex subunit STN1											2.93286
IGQTIGYQIR	Q9H6S0	>sp|Q9H6S0|YTDC2_HUMAN 3'-5' RNA helicase YTHDC2 OS=Homo sapiens OX=9606 GN=YTHDC2 PE=1 SV=2	YTHDC2	3'-5' RNA helicase YTHDC2											19.937	9.32808				7.97836		14.9818									19.635		15.9976		5.73798		15.3235		19.0227	19.7755
C[Carbamidomethyl (C)]DNFAEK	Q9H6U6	>sp|Q9H6U6|BCAS3_HUMAN BCAS3 microtubule associated cell migration factor OS=Homo sapiens OX=9606 GN=BCAS3 PE=1 SV=3	BCAS3	BCAS3 microtubule associated cell migration factor											2.83837
RLLC[Carbamidomethyl (C)]DSGITESSSEYSPVIR	Q9H799	>sp|Q9H799|CPLN1_HUMAN Ciliogenesis and planar polarity effector 1 OS=Homo sapiens OX=9606 GN=CPLANE1 PE=1 SV=4	CPLANE1	Ciliogenesis and planar polarity effector 1											11.0295																21.9809
C[Carbamidomethyl (C)]LYHNTK	Q9H7D7	>sp|Q9H7D7|WDR26_HUMAN WD repeat-containing protein 26 OS=Homo sapiens OX=9606 GN=WDR26 PE=1 SV=3	WDR26	WD repeat-containing protein 26											20.5448							8.41798							3.45892									3.4525
SVGLMNIDGVAISSK	Q9H7Z3	>sp|Q9H7Z3|NRDE2_HUMAN Nuclear exosome regulator NRDE2 OS=Homo sapiens OX=9606 GN=NRDE2 PE=1 SV=3	NRDE2	Nuclear exosome regulator NRDE2											11.803		10.3599	14.22	18.1768	13.1942								15.5865	31.2689								13.893	18.613	10.854	13.9766
LMKNPDK	Q9H875	>sp|Q9H875|PKRI1_HUMAN PRKR-interacting protein 1 OS=Homo sapiens OX=9606 GN=PRKRIP1 PE=1 SV=1	PRKRIP1	PRKR-interacting protein 1											3.37141
TMISPPQTAMK	Q9H892	>sp|Q9H892|TTC12_HUMAN Tetratricopeptide repeat protein 12 OS=Homo sapiens OX=9606 GN=TTC12 PE=1 SV=2	TTC12	Tetratricopeptide repeat protein 12											34.5852			46.5897												81.2542
MLPDVLK	Q9H8G2	>sp|Q9H8G2|CAAP1_HUMAN Caspase activity and apoptosis inhibitor 1 OS=Homo sapiens OX=9606 GN=CAAP1 PE=1 SV=2	CAAP1	Caspase activity and apoptosis inhibitor 1
ELDPDDSHLNLDETTK	Q9H8M2	>sp|Q9H8M2|BRD9_HUMAN Bromodomain-containing protein 9 OS=Homo sapiens OX=9606 GN=BRD9 PE=1 SV=2	BRD9	Bromodomain-containing protein 9											9.58722		7.14138	11.9572										8.08897										18.924	5.98279
GQYNFDHPDAFDNDLMHR	Q9HA47	>sp|Q9HA47|UCK1_HUMAN Uridine-cytidine kinase 1 OS=Homo sapiens OX=9606 GN=UCK1 PE=1 SV=1	UCK1	Uridine-cytidine kinase 1											17.9419					29.2045			31.7255								15.4427							15.9863
HLSSHAAK	Q9HA64	>sp|Q9HA64|KT3K_HUMAN Ketosamine-3-kinase OS=Homo sapiens OX=9606 GN=FN3KRP PE=1 SV=2	FN3KRP	Ketosamine-3-kinase											5.75836
ELAELVK	Q9HAF1	>sp|Q9HAF1|EAF6_HUMAN Chromatin modification-related protein MEAF6 OS=Homo sapiens OX=9606 GN=MEAF6 PE=1 SV=1	MEAF6	Chromatin modification-related protein MEAF6											14.4169																					14.7957			13.7308
SPTPESSTIASYVTLR	Q9HAU0	>sp|Q9HAU0|PKHA5_HUMAN Pleckstrin homology domain-containing family A member 5 OS=Homo sapiens OX=9606 GN=PLEKHA5 PE=1 SV=1	PLEKHA5	Pleckstrin homology domain-containing family A member 5											8.51255						5.96445							4.84098										11.1285		3.67923
SEEIIDGTSEMNEGK	Q9HB58	>sp|Q9HB58|SP110_HUMAN Sp110 nuclear body protein OS=Homo sapiens OX=9606 GN=SP110 PE=1 SV=5	SP110	Sp110 nuclear body protein											10.9532				4.12789																				3.88129
SPTPRPR	Q9HBI1	>sp|Q9HBI1|PARVB_HUMAN Beta-parvin OS=Homo sapiens OX=9606 GN=PARVB PE=1 SV=1	PARVB	Beta-parvin
GVLEPLENLHK	Q9HCD6	>sp|Q9HCD6|TANC2_HUMAN Protein TANC2 OS=Homo sapiens OX=9606 GN=TANC2 PE=1 SV=3	TANC2	Protein TANC2											2.63327														4.63198
NLLYEDAHR	Q9HCE6	>sp|Q9HCE6|ARGAL_HUMAN Rho guanine nucleotide exchange factor 10-like protein OS=Homo sapiens OX=9606 GN=ARHGEF10L PE=1 SV=4	ARHGEF10L	Rho guanine nucleotide exchange factor 10-like protein											31.3114		25.1323			23.6716								17.4496					25.2285					26.4277	26.3023	19.5756
LEHEVVAR	Q9HCK8	>sp|Q9HCK8|CHD8_HUMAN Chromodomain-helicase-DNA-binding protein 8 OS=Homo sapiens OX=9606 GN=CHD8 PE=1 SV=5	CHD8	Chromodomain-helicase-DNA-binding protein 8											41.3402	29.9247		33.4041				36.2826																46.2008
TEEQVQK	Q9HCK8	>sp|Q9HCK8|CHD8_HUMAN Chromodomain-helicase-DNA-binding protein 8 OS=Homo sapiens OX=9606 GN=CHD8 PE=1 SV=5	CHD8	Chromodomain-helicase-DNA-binding protein 8											3.53683
AYNLTAVR	Q9HT10	>sp|Q9HT10|RSMG_PSEAE Ribosomal RNA small subunit methyltransferase G OS=Pseudomonas aeruginosa (strain ATCC 15692 / DSM 22644 / CIP 104116 / JCM 14847 / LMG 12228 / 1C / PRS 101 / PAO1) OX=208964 GN=rsmG PE=3 SV=1	rsmG	Ribosomal RNA small subunit methyltransferase G											92.6527
MSKEVLLVVESVSNEK	Q9HV54	>tr|Q9HV54|Q9HV54_PSEAE Transcription termination/antitermination protein NusA OS=Pseudomonas aeruginosa (strain ATCC 15692 / DSM 22644 / CIP 104116 / JCM 14847 / LMG 12228 / 1C / PRS 101 / PAO1) OX=208964 GN=nusA PE=3 SV=1	nusA	Transcription termination/antitermination protein NusA											661.63									6.9644
GQLPDDR	Q9HV64	>tr|Q9HV64|Q9HV64_PSEAE Uncharacterized protein OS=Pseudomonas aeruginosa (strain ATCC 15692 / DSM 22644 / CIP 104116 / JCM 14847 / LMG 12228 / 1C / PRS 101 / PAO1) OX=208964 GN=PA4735 PE=4 SV=1	PA4735	Uncharacterized protein											115.851								168.317	159.844	338.925	155.365			90.9899			143.394
GDKVPSDAK	Q9HV64	>tr|Q9HV64|Q9HV64_PSEAE Uncharacterized protein OS=Pseudomonas aeruginosa (strain ATCC 15692 / DSM 22644 / CIP 104116 / JCM 14847 / LMG 12228 / 1C / PRS 101 / PAO1) OX=208964 GN=PA4735 PE=4 SV=1	PA4735	Uncharacterized protein
EHGREAMSK	Q9HVF9	>tr|Q9HVF9|Q9HVF9_PSEAE Peptidase_M48 domain-containing protein OS=Pseudomonas aeruginosa (strain ATCC 15692 / DSM 22644 / CIP 104116 / JCM 14847 / LMG 12228 / 1C / PRS 101 / PAO1) OX=208964 GN=PA4632 PE=3 SV=1	PA4632	Peptidase_M48 domain-containing protein											27.7942	12.455	9.61686			18.4476
GNLHTGSVLVESMMVAGR	Q9HVU9	>tr|Q9HVU9|Q9HVU9_PSEAE PmbA protein OS=Pseudomonas aeruginosa (strain ATCC 15692 / DSM 22644 / CIP 104116 / JCM 14847 / LMG 12228 / 1C / PRS 101 / PAO1) OX=208964 GN=pmbA PE=1 SV=1	pmbA	PmbA protein											46.9722																			11.7119
NAMQVLR	Q9HX24	>tr|Q9HX24|Q9HX24_PSEAE Soluble lytic transglycosylase B OS=Pseudomonas aeruginosa (strain ATCC 15692 / DSM 22644 / CIP 104116 / JCM 14847 / LMG 12228 / 1C / PRS 101 / PAO1) OX=208964 GN=sltB1 PE=1 SV=1	sltB1	Soluble lytic transglycosylase B											3.21044
AIQLGFTDSESLDKAR	Q9HXI1	>sp|Q9HXI1|SECD_PSEAE Protein translocase subunit SecD OS=Pseudomonas aeruginosa (strain ATCC 15692 / DSM 22644 / CIP 104116 / JCM 14847 / LMG 12228 / 1C / PRS 101 / PAO1) OX=208964 GN=secD PE=3 SV=1	secD	Protein translocase subunit SecD											5.49409
EQSQLSLLMIDVDYFK	Q9HXT9	>tr|Q9HXT9|Q9HXT9_PSEAE Probable two-component response regulator OS=Pseudomonas aeruginosa (strain ATCC 15692 / DSM 22644 / CIP 104116 / JCM 14847 / LMG 12228 / 1C / PRS 101 / PAO1) OX=208964 GN=wspR PE=1 SV=1	wspR	Probable two-component response regulator											4.64218															7.1776			6.78372			10.2335
LQQLEKR	Q9HXY6	>sp|Q9HXY6|LPXD_PSEAE UDP-3-O-acylglucosamine N-acyltransferase OS=Pseudomonas aeruginosa (strain ATCC 15692 / DSM 22644 / CIP 104116 / JCM 14847 / LMG 12228 / 1C / PRS 101 / PAO1) OX=208964 GN=lpxD PE=1 SV=1	lpxD	UDP-3-O-acylglucosamine N-acyltransferase											82.7484				21.2443											34.7088						5.92824
RTMGDPR	Q9HYD1	>tr|Q9HYD1|Q9HYD1_PSEAE Rhamnosyltransferase chain B OS=Pseudomonas aeruginosa (strain ATCC 15692 / DSM 22644 / CIP 104116 / JCM 14847 / LMG 12228 / 1C / PRS 101 / PAO1) OX=208964 GN=rhlB PE=4 SV=1	rhlB	Rhamnosyltransferase chain B											7.58816
GDTGFNAR	Q9HYJ7	>tr|Q9HYJ7|Q9HYJ7_PSEAE Heme uptake outer membrane receptor HasR OS=Pseudomonas aeruginosa (strain ATCC 15692 / DSM 22644 / CIP 104116 / JCM 14847 / LMG 12228 / 1C / PRS 101 / PAO1) OX=208964 GN=hasR PE=3 SV=1	hasR	Heme uptake outer membrane receptor HasR											7.97173																		3.94037
RLMLGSVAEGLIR	Q9HYT5	>tr|Q9HYT5|Q9HYT5_PSEAE Usp domain-containing protein OS=Pseudomonas aeruginosa (strain ATCC 15692 / DSM 22644 / CIP 104116 / JCM 14847 / LMG 12228 / 1C / PRS 101 / PAO1) OX=208964 GN=PA3309 PE=3 SV=1	PA3309	Usp domain-containing protein											795.734					183.489								178.126	19.121
YAVPESIC[Carbamidomethyl (C)]HGVQVGEC[Carbamidomethyl (C)]K	Q9HZ74	>tr|Q9HZ74|Q9HZ74_PSEAE Probable acetyltransferase OS=Pseudomonas aeruginosa (strain ATCC 15692 / DSM 22644 / CIP 104116 / JCM 14847 / LMG 12228 / 1C / PRS 101 / PAO1) OX=208964 GN=PA3157 PE=4 SV=1	PA3157	Probable acetyltransferase											13.2467														9.75359			8.24321
AVQQNKK	Q9HZN4	>sp|Q9HZN4|RL32_PSEAE 50S ribosomal protein L32 OS=Pseudomonas aeruginosa (strain ATCC 15692 / DSM 22644 / CIP 104116 / JCM 14847 / LMG 12228 / 1C / PRS 101 / PAO1) OX=208964 GN=rpmF PE=1 SV=3	rpmF	50S ribosomal protein L32											8.6001
GYEGASLAALTEAMEIRPPSLYAAFGSK	Q9HZR6	>tr|Q9HZR6|Q9HZR6_PSEAE CifR OS=Pseudomonas aeruginosa (strain ATCC 15692 / DSM 22644 / CIP 104116 / JCM 14847 / LMG 12228 / 1C / PRS 101 / PAO1) OX=208964 GN=cifR PE=1 SV=1	cifR	CifR											72.3204										37.4678
IAEDLDAC[Carbamidomethyl (C)]WEVLAEPVQTVMR	Q9I0K9	>sp|Q9I0K9|PUR8_PSEAE Adenylosuccinate lyase OS=Pseudomonas aeruginosa (strain ATCC 15692 / DSM 22644 / CIP 104116 / JCM 14847 / LMG 12228 / 1C / PRS 101 / PAO1) OX=208964 GN=purB PE=3 SV=1	purB	Adenylosuccinate lyase											10.8413								25.0072			13.4552			14.6729				11.9029
HMLHTAR	Q9I188	>tr|Q9I188|Q9I188_PSEAE PvdP OS=Pseudomonas aeruginosa (strain ATCC 15692 / DSM 22644 / CIP 104116 / JCM 14847 / LMG 12228 / 1C / PRS 101 / PAO1) OX=208964 GN=pvdP PE=1 SV=1	pvdP	PvdP											34.7734																						6.71478
ILTLDEMLDIAEGGANKPGLYLETK	Q9I1C6	>tr|Q9I1C6|Q9I1C6_PSEAE Probable glycerophosphoryl diester phosphodiesterase OS=Pseudomonas aeruginosa (strain ATCC 15692 / DSM 22644 / CIP 104116 / JCM 14847 / LMG 12228 / 1C / PRS 101 / PAO1) OX=208964 GN=PA2352 PE=4 SV=1	PA2352	Probable glycerophosphoryl diester phosphodiesterase
SMVGDRIEGVDVYLNQLLPFAK	Q9I1N5	>tr|Q9I1N5|Q9I1N5_PSEAE PslD OS=Pseudomonas aeruginosa (strain ATCC 15692 / DSM 22644 / CIP 104116 / JCM 14847 / LMG 12228 / 1C / PRS 101 / PAO1) OX=208964 GN=pslD PE=4 SV=1	pslD	PslD											3.91093
RNGNAEQK	Q9I296	>tr|Q9I296|Q9I296_PSEAE Putative isovaleryl-CoA dehydrogenase OS=Pseudomonas aeruginosa (strain ATCC 15692 / DSM 22644 / CIP 104116 / JCM 14847 / LMG 12228 / 1C / PRS 101 / PAO1) OX=208964 GN=liuA PE=3 SV=1	liuA	Putative isovaleryl-CoA dehydrogenase											14.862
AAEGLVLAFFNQGEVC[Carbamidomethyl (C)]TC[Carbamidomethyl (C)]PSR	Q9I2C4	>tr|Q9I2C4|Q9I2C4_PSEAE NAD+ dependent aldehyde dehydrogenase ExaC OS=Pseudomonas aeruginosa (strain ATCC 15692 / DSM 22644 / CIP 104116 / JCM 14847 / LMG 12228 / 1C / PRS 101 / PAO1) OX=208964 GN=exaC PE=3 SV=1	exaC	NAD+ dependent aldehyde dehydrogenase ExaC											13.5209					38.8699	10.0688		18.5455			8.16101
VLVHGMSK	Q9I5A0	>tr|Q9I5A0|Q9I5A0_PSEAE Probable oxidoreductase OS=Pseudomonas aeruginosa (strain ATCC 15692 / DSM 22644 / CIP 104116 / JCM 14847 / LMG 12228 / 1C / PRS 101 / PAO1) OX=208964 GN=PA0840 PE=4 SV=1	PA0840	Probable oxidoreductase											82.3834																			66.2382
AYGEYAK	Q9I5B9	>tr|Q9I5B9|Q9I5B9_PSEAE HNH domain-containing protein OS=Pseudomonas aeruginosa (strain ATCC 15692 / DSM 22644 / CIP 104116 / JCM 14847 / LMG 12228 / 1C / PRS 101 / PAO1) OX=208964 GN=PA0820 PE=4 SV=1	PA0820	HNH domain-containing protein											11.4729
DGAVIDVSGAQGVQVAMETNSIK	Q9I5N6	>tr|Q9I5N6|Q9I5N6_PSEAE Haemagg_act domain-containing protein OS=Pseudomonas aeruginosa (strain ATCC 15692 / DSM 22644 / CIP 104116 / JCM 14847 / LMG 12228 / 1C / PRS 101 / PAO1) OX=208964 GN=PA0690 PE=4 SV=1	PA0690	Haemagg_act domain-containing protein											41.129		38.5361					19.0778														47.57
LSGIGMYGQQASGEFRPR	Q9I5N6	>tr|Q9I5N6|Q9I5N6_PSEAE Haemagg_act domain-containing protein OS=Pseudomonas aeruginosa (strain ATCC 15692 / DSM 22644 / CIP 104116 / JCM 14847 / LMG 12228 / 1C / PRS 101 / PAO1) OX=208964 GN=PA0690 PE=4 SV=1	PA0690	Haemagg_act domain-containing protein											12.1145	8.96212										26.7355		9.50405
LLVNSSLAHAHC[Carbamidomethyl (C)]APDTLK	Q9I5U9	>tr|Q9I5U9|Q9I5U9_PSEAE AAA_PrkA domain-containing protein OS=Pseudomonas aeruginosa (strain ATCC 15692 / DSM 22644 / CIP 104116 / JCM 14847 / LMG 12228 / 1C / PRS 101 / PAO1) OX=208964 GN=PA0588 PE=4 SV=1	PA0588	AAA_PrkA domain-containing protein											35.6443						62.0151	10.9966	62.2693
ALTGGYLPMSAVLTSETIYR	Q9I693	>tr|Q9I693|Q9I693_PSEAE Adenosylmethionine-8-amino-7-oxononanoate aminotransferase OS=Pseudomonas aeruginosa (strain ATCC 15692 / DSM 22644 / CIP 104116 / JCM 14847 / LMG 12228 / 1C / PRS 101 / PAO1) OX=208964 GN=bioA PE=3 SV=1	bioA	Adenosylmethionine-8-amino-7-oxononanoate aminotransferase											46.0498						157.802														101.755
HALLGQESRR	Q9I696	>tr|Q9I696|Q9I696_PSEAE Histidine kinase OS=Pseudomonas aeruginosa (strain ATCC 15692 / DSM 22644 / CIP 104116 / JCM 14847 / LMG 12228 / 1C / PRS 101 / PAO1) OX=208964 GN=chpA PE=4 SV=1	chpA	Histidine kinase											5.06926
C[Carbamidomethyl (C)]GVAFMDSGDEMLPAALNYLGLDPNTHDPK	Q9I6J0	>sp|Q9I6J0|SPUE_PSEAE Spermidine-binding periplasmic protein SpuE OS=Pseudomonas aeruginosa (strain ATCC 15692 / DSM 22644 / CIP 104116 / JCM 14847 / LMG 12228 / 1C / PRS 101 / PAO1) OX=208964 GN=spuE PE=1 SV=1	spuE	Spermidine-binding periplasmic protein SpuE											4.30102								16.766														29.9267
PIVAPEMEFYLTK	Q9I6J3	>tr|Q9I6J3|Q9I6J3_PSEAE Probable glutamine synthetase OS=Pseudomonas aeruginosa (strain ATCC 15692 / DSM 22644 / CIP 104116 / JCM 14847 / LMG 12228 / 1C / PRS 101 / PAO1) OX=208964 GN=spuB PE=3 SV=1	spuB	Probable glutamine synthetase											20.118					6.04521		6.39433	10.9956	16.5635						16.6609	6.55758	8.47487		11.2264		7.92097
SVDALLIDDIQFFAR	Q9I7C5	>sp|Q9I7C5|DNAA_PSEAE Chromosomal replication initiator protein DnaA OS=Pseudomonas aeruginosa (strain ATCC 15692 / DSM 22644 / CIP 104116 / JCM 14847 / LMG 12228 / 1C / PRS 101 / PAO1) OX=208964 GN=dnaA PE=3 SV=1	dnaA	Chromosomal replication initiator protein DnaA											10.3312							3.50298	10.7219			9.01584			9.94012			13.4034	10.7891			11.0114	4.16845
GDPLLPPR	Q9NP73	>sp|Q9NP73|ALG13_HUMAN Putative bifunctional UDP-N-acetylglucosamine transferase and deubiquitinase ALG13 OS=Homo sapiens OX=9606 GN=ALG13 PE=1 SV=2	ALG13	Putative bifunctional UDP-N-acetylglucosamine transferase and deubiquitinase ALG13											75.8851								36.3343
EIVNESR	Q9NPG1	>sp|Q9NPG1|FZD3_HUMAN Frizzled-3 OS=Homo sapiens OX=9606 GN=FZD3 PE=1 SV=1	FZD3	Frizzled-3											358.996																								164.307
GNVLLEDGKGR	Q9NPR2	>sp|Q9NPR2|SEM4B_HUMAN Semaphorin-4B OS=Homo sapiens OX=9606 GN=SEMA4B PE=1 SV=4	SEMA4B	Semaphorin-4B											24.6218	20.2275			52.0552	36.3035							53.9059	61.5897							92.9083			77.9073	87.8427	35.2103
SLILPPEHILK	Q9NRC1	>sp|Q9NRC1|ST7_HUMAN Suppressor of tumorigenicity 7 protein OS=Homo sapiens OX=9606 GN=ST7 PE=1 SV=1	ST7	Suppressor of tumorigenicity 7 protein											5.06988		6.75614
SLEDKAAEVVK	Q9NTJ3	>sp|Q9NTJ3|SMC4_HUMAN Structural maintenance of chromosomes protein 4 OS=Homo sapiens OX=9606 GN=SMC4 PE=1 SV=2	SMC4	Structural maintenance of chromosomes protein 4											6.93876
LSTQISTLEC[Carbamidomethyl (C)]NFGHIVWTEGMR	Q9NU22	>sp|Q9NU22|MDN1_HUMAN Midasin OS=Homo sapiens OX=9606 GN=MDN1 PE=1 SV=2	MDN1	Midasin
QLEYLAR	Q9NUL3	>sp|Q9NUL3|STAU2_HUMAN Double-stranded RNA-binding protein Staufen homolog 2 OS=Homo sapiens OX=9606 GN=STAU2 PE=1 SV=2	STAU2	Double-stranded RNA-binding protein Staufen homolog 2											833.975
SLDLVTMKK	Q9NVA2	>sp|Q9NVA2|SEP11_HUMAN Septin-11 OS=Homo sapiens OX=9606 GN=SEPTIN11 PE=1 SV=3	SEPTIN11	Septin-11											72.4501						35.4489	41.3166											34.9269					72.9		72.0064
TTVHNIPGFDSIK	Q9NVR5	>sp|Q9NVR5|KTU_HUMAN Protein kintoun OS=Homo sapiens OX=9606 GN=DNAAF2 PE=1 SV=2	DNAAF2	Protein kintoun											83.2324	63.7864	48.1477						38.8601			31.6345										38.3909		147.515	123.768	11.4156
RQNEDIEPTSSR	Q9NW82	>sp|Q9NW82|WDR70_HUMAN WD repeat-containing protein 70 OS=Homo sapiens OX=9606 GN=WDR70 PE=1 SV=1	WDR70	WD repeat-containing protein 70											2.59849
KIAEAQAK	Q9NWB6	>sp|Q9NWB6|ARGL1_HUMAN Arginine and glutamate-rich protein 1 OS=Homo sapiens OX=9606 GN=ARGLU1 PE=1 SV=1	ARGLU1	Arginine and glutamate-rich protein 1											3.78939
QETDSSLVVK	Q9NWK9	>sp|Q9NWK9|BCD1_HUMAN Box C/D snoRNA protein 1 OS=Homo sapiens OX=9606 GN=ZNHIT6 PE=1 SV=1	ZNHIT6	Box C/D snoRNA protein 1											23.4735				13.291	11.4336								10.2946					5.22357					21.1675
HHPWAER	Q9NX02	>sp|Q9NX02|NALP2_HUMAN NACHT, LRR and PYD domains-containing protein 2 OS=Homo sapiens OX=9606 GN=NLRP2 PE=1 SV=1	NLRP2	NACHT, LRR and PYD domains-containing protein 2
AQLYAQAYDLYK	Q9NX78	>sp|Q9NX78|TM260_HUMAN Transmembrane protein 260 OS=Homo sapiens OX=9606 GN=TMEM260 PE=1 SV=3	TMEM260	Transmembrane protein 260											2.72179																4.76341					3.37788
IC[Carbamidomethyl (C)]NAITK	Q9NXD2	>sp|Q9NXD2|MTMRA_HUMAN Myotubularin-related protein 10 OS=Homo sapiens OX=9606 GN=MTMR10 PE=1 SV=3	MTMR10	Myotubularin-related protein 10											8.72493							4.00641	81.723						59.9336		38.1725				78.1548		27.3047	6.55522	25.6837
LSLLADEVDVLSR	Q9NXD2	>sp|Q9NXD2|MTMRA_HUMAN Myotubularin-related protein 10 OS=Homo sapiens OX=9606 GN=MTMR10 PE=1 SV=3	MTMR10	Myotubularin-related protein 10											22.1987																					11.0006	18.1032	42.7784
DLAMTYK	Q9NXR1	>sp|Q9NXR1|NDE1_HUMAN Nuclear distribution protein nudE homolog 1 OS=Homo sapiens OX=9606 GN=NDE1 PE=1 SV=3	NDE1	Nuclear distribution protein nudE homolog 1											11.9163											7.70305
LSEAPLESFYR	Q9NYU1	>sp|Q9NYU1|UGGG2_HUMAN UDP-glucose:glycoprotein glucosyltransferase 2 OS=Homo sapiens OX=9606 GN=UGGT2 PE=1 SV=4	UGGT2	UDP-glucose:glycoprotein glucosyltransferase 2											245.465											138.95		141.509	196.341
YDVTFLR	Q9NYU1	>sp|Q9NYU1|UGGG2_HUMAN UDP-glucose:glycoprotein glucosyltransferase 2 OS=Homo sapiens OX=9606 GN=UGGT2 PE=1 SV=4	UGGT2	UDP-glucose:glycoprotein glucosyltransferase 2											79.0801													79.0697
TNAIDFLMDR	Q9NYU1	>sp|Q9NYU1|UGGG2_HUMAN UDP-glucose:glycoprotein glucosyltransferase 2 OS=Homo sapiens OX=9606 GN=UGGT2 PE=1 SV=4	UGGT2	UDP-glucose:glycoprotein glucosyltransferase 2											25.9115
QLAENLVVIGGTSMLPGFLHR	Q9NZ32	>sp|Q9NZ32|ARP10_HUMAN Actin-related protein 10 OS=Homo sapiens OX=9606 GN=ACTR10 PE=1 SV=1	ACTR10	Actin-related protein 10											13.2387		11.3564					5.73424				6.75321												6.42071		12.2045
DEDADMMK	Q9NZ63	>sp|Q9NZ63|TLS1_HUMAN Telomere length and silencing protein 1 homolog OS=Homo sapiens OX=9606 GN=C9orf78 PE=1 SV=1	C9orf78	Telomere length and silencing protein 1 homolog											23.1874		21.0613		28.427																			19.0966	24.4179
ETAFEEDVQLPR	Q9NZH0	>sp|Q9NZH0|GPC5B_HUMAN G-protein coupled receptor family C group 5 member B OS=Homo sapiens OX=9606 GN=GPRC5B PE=2 SV=2	GPRC5B	G-protein coupled receptor family C group 5 member B											30.4007				20.5951	17.816			32.5561	35.8385					22.7191	29.1844			11.787			25.6254		24.1837	31.3106	12.4169
NHEDKMR	Q9NZN3	>sp|Q9NZN3|EHD3_HUMAN EH domain-containing protein 3 OS=Homo sapiens OX=9606 GN=EHD3 PE=1 SV=2	EHD3	EH domain-containing protein 3											2.77738
MMYLTTR	Q9NZW5	>sp|Q9NZW5|PALS2_HUMAN Protein PALS2 OS=Homo sapiens OX=9606 GN=PALS2 PE=1 SV=2	PALS2	Protein PALS2
MASSEVAR	Q9P0V9	>sp|Q9P0V9|SEP10_HUMAN Septin-10 OS=Homo sapiens OX=9606 GN=SEPTIN10 PE=1 SV=2	SEPTIN10	Septin-10
GQLGHGDTK	Q9P258	>sp|Q9P258|RCC2_HUMAN Protein RCC2 OS=Homo sapiens OX=9606 GN=RCC2 PE=1 SV=2	RCC2	Protein RCC2
LSLQGHPTDLQTSNVK	Q9P270	>sp|Q9P270|SLAI2_HUMAN SLAIN motif-containing protein 2 OS=Homo sapiens OX=9606 GN=SLAIN2 PE=1 SV=2	SLAIN2	SLAIN motif-containing protein 2											13.486		17.0001	16.1532																		7.97388		11.9093		19.4794
MVVSIAEDLLR	Q9P2D3	>sp|Q9P2D3|HTR5B_HUMAN HEAT repeat-containing protein 5B OS=Homo sapiens OX=9606 GN=HEATR5B PE=1 SV=2	HEATR5B	HEAT repeat-containing protein 5B											49.8964											66.8106
KVDTTPNQGK	Q9P2E9	>sp|Q9P2E9|RRBP1_HUMAN Ribosome-binding protein 1 OS=Homo sapiens OX=9606 GN=RRBP1 PE=1 SV=5	RRBP1	Ribosome-binding protein 1											989.831	132.001	428.402	129.113										145.174									169.228	133.729
EMTVEAEK	Q9P2G1	>sp|Q9P2G1|AKIB1_HUMAN Ankyrin repeat and IBR domain-containing protein 1 OS=Homo sapiens OX=9606 GN=ANKIB1 PE=1 SV=3	ANKIB1	Ankyrin repeat and IBR domain-containing protein 1											44.4235				106.466									60.5379						109.518					62.6426
VIYVLPMLTIKEDK	Q9P2J5	>sp|Q9P2J5|SYLC_HUMAN Leucine--tRNA ligase, cytoplasmic OS=Homo sapiens OX=9606 GN=LARS1 PE=1 SV=2	LARS1	Leucine--tRNA ligase, cytoplasmic											9.80549		3.39468						3.55303									6.76115					10.3616	15.5261		4.82264
IADEEAKK	Q9P2L0	>sp|Q9P2L0|WDR35_HUMAN WD repeat-containing protein 35 OS=Homo sapiens OX=9606 GN=WDR35 PE=1 SV=3	WDR35	WD repeat-containing protein 35											6.38045
HC[Carbamidomethyl (C)]TELELFK	Q9P2N7	>sp|Q9P2N7|KLH13_HUMAN Kelch-like protein 13 OS=Homo sapiens OX=9606 GN=KLHL13 PE=1 SV=3	KLHL13	Kelch-like protein 13											13.7038																							21.1361	17.7919
LQGAVC[Carbamidomethyl (C)]GVSSGPPPPR	Q9UBG0	>sp|Q9UBG0|MRC2_HUMAN C-type mannose receptor 2 OS=Homo sapiens OX=9606 GN=MRC2 PE=1 SV=2	MRC2	C-type mannose receptor 2											9.74457			5.10478									11.5527	9.97597		9.41099								5.86466	9.82512
EHPDPGSK	Q9UBL3	>sp|Q9UBL3|ASH2L_HUMAN Set1/Ash2 histone methyltransferase complex subunit ASH2 OS=Homo sapiens OX=9606 GN=ASH2L PE=1 SV=1	ASH2L	Set1/Ash2 histone methyltransferase complex subunit ASH2											3.4142
KVEIIIGR	Q9UDY8	>sp|Q9UDY8|MALT1_HUMAN Mucosa-associated lymphoid tissue lymphoma translocation protein 1 OS=Homo sapiens OX=9606 GN=MALT1 PE=1 SV=1	MALT1	Mucosa-associated lymphoid tissue lymphoma translocation protein 1											53.9987							44.7578						55.3477
NREYLIEK	Q9UEW8	>sp|Q9UEW8|STK39_HUMAN STE20/SPS1-related proline-alanine-rich protein kinase OS=Homo sapiens OX=9606 GN=STK39 PE=1 SV=3	STK39	STE20/SPS1-related proline-alanine-rich protein kinase											122.614							99.3101											138.829				66.5253		125.374
STC[Carbamidomethyl (C)]GLLETQIKK	Q9UFE4	>sp|Q9UFE4|CCD39_HUMAN Coiled-coil domain-containing protein 39 OS=Homo sapiens OX=9606 GN=CCDC39 PE=2 SV=3	CCDC39	Coiled-coil domain-containing protein 39											2.72708																							5.58391
VSGSSGELPLEDGGSHK	Q9UGU5	>sp|Q9UGU5|HMGX4_HUMAN HMG domain-containing protein 4 OS=Homo sapiens OX=9606 GN=HMGXB4 PE=1 SV=2	HMGXB4	HMG domain-containing protein 4											27.5669			15.366										20.51										32.0935	26.3949	21.5468
ETEPPKGEK	Q9UHB7	>sp|Q9UHB7|AFF4_HUMAN AF4/FMR2 family member 4 OS=Homo sapiens OX=9606 GN=AFF4 PE=1 SV=1	AFF4	AF4/FMR2 family member 4											53.149		16.6425	6.13138
LLSSLLLTMSNNNPELFSPPQK	Q9UJX3	>sp|Q9UJX3|APC7_HUMAN Anaphase-promoting complex subunit 7 OS=Homo sapiens OX=9606 GN=ANAPC7 PE=1 SV=4	ANAPC7	Anaphase-promoting complex subunit 7											11.6444			5.377		11.7314
HESMPDVLK	Q9UK61	>sp|Q9UK61|TASOR_HUMAN Protein TASOR OS=Homo sapiens OX=9606 GN=TASOR PE=1 SV=3	TASOR	Protein TASOR											93.3931			60.7681								102.433		59.464
KLQTDIK	Q9UKK3	>sp|Q9UKK3|PARP4_HUMAN Protein mono-ADP-ribosyltransferase PARP4 OS=Homo sapiens OX=9606 GN=PARP4 PE=1 SV=3	PARP4	Protein mono-ADP-ribosyltransferase PARP4											5.26767
SEAQVLNPEHK	Q9ULD2	>sp|Q9ULD2|MTUS1_HUMAN Microtubule-associated tumor suppressor 1 OS=Homo sapiens OX=9606 GN=MTUS1 PE=1 SV=2	MTUS1	Microtubule-associated tumor suppressor 1											9.56055		12.0164	8.19612										7.08462										4.58065	11.1325	13.1415
LYALDVLLTR	Q9ULG1	>sp|Q9ULG1|INO80_HUMAN Chromatin-remodeling ATPase INO80 OS=Homo sapiens OX=9606 GN=INO80 PE=1 SV=2	INO80	Chromatin-remodeling ATPase INO80											6.8846		3.08379											6.19496					6.87132				10.4628	4.10865		3.23665
ELSESVQQQSTPVPLISPK	Q9ULU4	>sp|Q9ULU4|PKCB1_HUMAN Protein kinase C-binding protein 1 OS=Homo sapiens OX=9606 GN=ZMYND8 PE=1 SV=2	ZMYND8	Protein kinase C-binding protein 1											14.2908		15.7208	8.26112			7.77894		16.2215															13.2945	17.9036
HNLELTMAEMR	Q9ULU4	>sp|Q9ULU4|PKCB1_HUMAN Protein kinase C-binding protein 1 OS=Homo sapiens OX=9606 GN=ZMYND8 PE=1 SV=2	ZMYND8	Protein kinase C-binding protein 1											23.0969				8.68237									14.4853											9.58463
ETSFGSSENITMTSLSK	Q9UMZ2	>sp|Q9UMZ2|SYNRG_HUMAN Synergin gamma OS=Homo sapiens OX=9606 GN=SYNRG PE=1 SV=2	SYNRG	Synergin gamma											4.11598		5.04044	4.09206				5.42118																6.6992	6.41016	7.23729
DVIGFNMAGLDYLK	Q9UNX4	>sp|Q9UNX4|WDR3_HUMAN WD repeat-containing protein 3 OS=Homo sapiens OX=9606 GN=WDR3 PE=1 SV=1	WDR3	WD repeat-containing protein 3											8.51135		11.665																		7.69094
KVEPSDPVAR	Q9UNY4	>sp|Q9UNY4|TTF2_HUMAN Transcription termination factor 2 OS=Homo sapiens OX=9606 GN=TTF2 PE=1 SV=2	TTF2	Transcription termination factor 2											21.9888				17.6376																			25.2514	21.2662
TGDESGALPVPQESIMENVDQAITK	Q9UPM8	>sp|Q9UPM8|AP4E1_HUMAN AP-4 complex subunit epsilon-1 OS=Homo sapiens OX=9606 GN=AP4E1 PE=1 SV=2	AP4E1	AP-4 complex subunit epsilon-1											3.21653													8.21467
[Acetyl (Protein N-term)]SQGPPTGESSEPEAK	Q9UPR3	>sp|Q9UPR3|SMG5_HUMAN Protein SMG5 OS=Homo sapiens OX=9606 GN=SMG5 PE=1 SV=3	SMG5	Protein SMG5											9.18204				9.49817				8.69876
GSGPPPTEEEEGER	Q9UPT8	>sp|Q9UPT8|ZC3H4_HUMAN Zinc finger CCCH domain-containing protein 4 OS=Homo sapiens OX=9606 GN=ZC3H4 PE=1 SV=3	ZC3H4	Zinc finger CCCH domain-containing protein 4											45.7847				28.3021								15.1196	30.7368					18.0044		27.393			30.8647	26.5521	49.6492
C[Carbamidomethyl (C)]MPEAFK	Q9UPU5	>sp|Q9UPU5|UBP24_HUMAN Ubiquitin carboxyl-terminal hydrolase 24 OS=Homo sapiens OX=9606 GN=USP24 PE=1 SV=3	USP24	Ubiquitin carboxyl-terminal hydrolase 24
SFEEDLKTYK	Q9UPY3	>sp|Q9UPY3|DICER_HUMAN Endoribonuclease Dicer OS=Homo sapiens OX=9606 GN=DICER1 PE=1 SV=3	DICER1	Endoribonuclease Dicer											28.3703					23.9492											23.8936			30.524	25.3576
LSNPEKK	Q9Y2I1	>sp|Q9Y2I1|NISCH_HUMAN Nischarin OS=Homo sapiens OX=9606 GN=NISCH PE=1 SV=3	NISCH	Nischarin											25.2567	2.36042				5.16774								4.40924
PQNGEKK	Q9Y2R4	>sp|Q9Y2R4|DDX52_HUMAN Probable ATP-dependent RNA helicase DDX52 OS=Homo sapiens OX=9606 GN=DDX52 PE=1 SV=3	DDX52	Probable ATP-dependent RNA helicase DDX52											4.62505
DLVHSNK	Q9Y2W1	>sp|Q9Y2W1|TR150_HUMAN Thyroid hormone receptor-associated protein 3 OS=Homo sapiens OX=9606 GN=THRAP3 PE=1 SV=2	THRAP3	Thyroid hormone receptor-associated protein 3											577.648
GTEQEAAK	Q9Y2W1	>sp|Q9Y2W1|TR150_HUMAN Thyroid hormone receptor-associated protein 3 OS=Homo sapiens OX=9606 GN=THRAP3 PE=1 SV=2	THRAP3	Thyroid hormone receptor-associated protein 3											5.66738
FQAHLTK	Q9Y312	>sp|Q9Y312|AAR2_HUMAN Protein AAR2 homolog OS=Homo sapiens OX=9606 GN=AAR2 PE=1 SV=2	AAR2	Protein AAR2 homolog											18.8789							13.1701								29.9139
RNPEMLK	Q9Y3E5	>sp|Q9Y3E5|PTH2_HUMAN Peptidyl-tRNA hydrolase 2, mitochondrial OS=Homo sapiens OX=9606 GN=PTRH2 PE=1 SV=1	PTRH2	Peptidyl-tRNA hydrolase 2, mitochondrial																		3.44222									2.39299
FDPVGPLPGPNPILPGR	Q9Y3I1	>sp|Q9Y3I1|FBX7_HUMAN F-box only protein 7 OS=Homo sapiens OX=9606 GN=FBXO7 PE=1 SV=1	FBXO7	F-box only protein 7											9.51042		22.0077		15.3279	8.02249																14.4783		16.3404	27.7149	13.4397
TFLC[Carbamidomethyl (C)]IQELIANFASK	Q9Y3R5	>sp|Q9Y3R5|DOP2_HUMAN Protein dopey-2 OS=Homo sapiens OX=9606 GN=DOP1B PE=1 SV=5	DOP1B	Protein dopey-2											3.02954																	4.47661				5.36029
AYSDHDDRWETK	Q9Y3X0	>sp|Q9Y3X0|CCDC9_HUMAN Coiled-coil domain-containing protein 9 OS=Homo sapiens OX=9606 GN=CCDC9 PE=1 SV=1	CCDC9	Coiled-coil domain-containing protein 9											3.53574		7.55875	2.5811											24.962								4.2158	7.05705	7.83468	5.64621
REWDAEK	Q9Y3X0	>sp|Q9Y3X0|CCDC9_HUMAN Coiled-coil domain-containing protein 9 OS=Homo sapiens OX=9606 GN=CCDC9 PE=1 SV=1	CCDC9	Coiled-coil domain-containing protein 9											61.2447		37.3531									9.52565							19.148				35.7075		26.1481	19.1875
QASSSSSR	Q9Y446	>sp|Q9Y446|PKP3_HUMAN Plakophilin-3 OS=Homo sapiens OX=9606 GN=PKP3 PE=1 SV=1	PKP3	Plakophilin-3											16.4919
EADQPLR	Q9Y4B6	>sp|Q9Y4B6|DCAF1_HUMAN DDB1- and CUL4-associated factor 1 OS=Homo sapiens OX=9606 GN=DCAF1 PE=1 SV=3	DCAF1	DDB1- and CUL4-associated factor 1											9.79243		2.9034																				3.43335	4.16523
GSLDWPSEER	Q9Y4F5	>sp|Q9Y4F5|C170B_HUMAN Centrosomal protein of 170 kDa protein B OS=Homo sapiens OX=9606 GN=CEP170B PE=1 SV=4	CEP170B	Centrosomal protein of 170 kDa protein B											33.3073				24.9105																			52.2873	48.7879	33.4494
AGALQVC[Carbamidomethyl (C)]PTDSYTK	Q9Y4G6	>sp|Q9Y4G6|TLN2_HUMAN Talin-2 OS=Homo sapiens OX=9606 GN=TLN2 PE=1 SV=4	TLN2	Talin-2											7.97299	8.97678			8.69315				20.8045				4.57871
LKNDDMEK	Q9Y4K1	>sp|Q9Y4K1|CRBG1_HUMAN Beta/gamma crystallin domain-containing protein 1 OS=Homo sapiens OX=9606 GN=CRYBG1 PE=1 SV=3	CRYBG1	Beta/gamma crystallin domain-containing protein 1											38.8268							14.6971
DAYIGLC[Carbamidomethyl (C)]LPK	Q9Y5B6	>sp|Q9Y5B6|PAXB1_HUMAN PAX3- and PAX7-binding protein 1 OS=Homo sapiens OX=9606 GN=PAXBP1 PE=1 SV=2	PAXBP1	PAX3- and PAX7-binding protein 1											43.5933			8.76453																		24.0313
AQDPDHR	Q9Y5P4	>sp|Q9Y5P4|CERT_HUMAN Ceramide transfer protein OS=Homo sapiens OX=9606 GN=CERT1 PE=1 SV=1	CERT1	Ceramide transfer protein
VMLLLMDEVFDLK	Q9Y5W8	>sp|Q9Y5W8|SNX13_HUMAN Sorting nexin-13 OS=Homo sapiens OX=9606 GN=SNX13 PE=1 SV=4	SNX13	Sorting nexin-13											2.8579								3.90843											2.47434
AC[Carbamidomethyl (C)]EVALEEIKAETEK	Q9Y6D6	>sp|Q9Y6D6|BIG1_HUMAN Brefeldin A-inhibited guanine nucleotide-exchange protein 1 OS=Homo sapiens OX=9606 GN=ARFGEF1 PE=1 SV=2	ARFGEF1	Brefeldin A-inhibited guanine nucleotide-exchange protein 1														26.2257										23.4816										48.8426	18.6286	39.5996
RLNDHGK	Q9Y6I3	>sp|Q9Y6I3|EPN1_HUMAN Epsin-1 OS=Homo sapiens OX=9606 GN=EPN1 PE=1 SV=2	EPN1	Epsin-1											5.1376
EEAEQHK	Q9Y6K9	>sp|Q9Y6K9|NEMO_HUMAN NF-kappa-B essential modulator OS=Homo sapiens OX=9606 GN=IKBKG PE=1 SV=2	IKBKG	NF-kappa-B essential modulator											7.49274
VDLITLSYTFFEAK	Q9Y6N1	>sp|Q9Y6N1|COX11_HUMAN Cytochrome c oxidase assembly protein COX11, mitochondrial OS=Homo sapiens OX=9606 GN=COX11 PE=1 SV=3	COX11	Cytochrome c oxidase assembly protein COX11, mitochondrial											97.3846			40.628											24.2114			74.557		81.2991						97.2834
[Acetyl (Protein N-term)]MDQPAGLQVDYVFR	Q9Y6R9	>sp|Q9Y6R9|CCD61_HUMAN Centrosomal protein CCDC61 OS=Homo sapiens OX=9606 GN=CCDC61 PE=1 SV=3	CCDC61	Centrosomal protein CCDC61											9.35564													5.23746									4.97345
VYSAC[Carbamidomethyl (C)]SFTFSK	Q9Y6W3	>sp|Q9Y6W3|CAN7_HUMAN Calpain-7 OS=Homo sapiens OX=9606 GN=CAPN7 PE=1 SV=1	CAPN7	Calpain-7											25.8618	21.2602			18.5097	17.3156									20.8528		22.4478				7.95114	20.724	41.4694	35.7981
KATKPMAESPK	Q9Y6X8	>sp|Q9Y6X8|ZHX2_HUMAN Zinc fingers and homeoboxes protein 2 OS=Homo sapiens OX=9606 GN=ZHX2 PE=1 SV=1	ZHX2	Zinc fingers and homeoboxes protein 2											29.8097
GLHVEVR	Q9Y6X9	>sp|Q9Y6X9|MORC2_HUMAN ATPase MORC2 OS=Homo sapiens OX=9606 GN=MORC2 PE=1 SV=2	MORC2	ATPase MORC2											12.4261
TKDMASLPSESNEPK	Q9Y6Y8	>sp|Q9Y6Y8|S23IP_HUMAN SEC23-interacting protein OS=Homo sapiens OX=9606 GN=SEC23IP PE=1 SV=1	SEC23IP	SEC23-interacting protein											5.30875					7.28608		2.25451														2.52704
TQWTTAAAAK	A1A4V9	>sp|A1A4V9|CC189_HUMAN Coiled-coil domain-containing protein 189 OS=Homo sapiens OX=9606 GN=CCDC189 PE=2 SV=1	CCDC189	Coiled-coil domain-containing protein 189												40.25			36.063									32.0542											30.6406	33.9567
VEQLTLR	A1IGU5	>sp|A1IGU5|ARH37_HUMAN Rho guanine nucleotide exchange factor 37 OS=Homo sapiens OX=9606 GN=ARHGEF37 PE=2 SV=2	ARHGEF37	Rho guanine nucleotide exchange factor 37												5.18172							4.61238
PVLSLFDYEQLMAQEHSPPK	A1L390	>sp|A1L390|PKHG3_HUMAN Pleckstrin homology domain-containing family G member 3 OS=Homo sapiens OX=9606 GN=PLEKHG3 PE=1 SV=1	PLEKHG3	Pleckstrin homology domain-containing family G member 3												19.1556																					25.7439
ELKELVK	A1L390	>sp|A1L390|PKHG3_HUMAN Pleckstrin homology domain-containing family G member 3 OS=Homo sapiens OX=9606 GN=PLEKHG3 PE=1 SV=1	PLEKHG3	Pleckstrin homology domain-containing family G member 3
YGIPIGAK	A3KMH1	>sp|A3KMH1|VWA8_HUMAN von Willebrand factor A domain-containing protein 8 OS=Homo sapiens OX=9606 GN=VWA8 PE=1 SV=2	VWA8	von Willebrand factor A domain-containing protein 8												18.2161																	17.4279				21.9873	14.7589		16.1813
HIQWTPR	A6NCI4	>sp|A6NCI4|VWA3A_HUMAN von Willebrand factor A domain-containing protein 3A OS=Homo sapiens OX=9606 GN=VWA3A PE=2 SV=3	VWA3A	von Willebrand factor A domain-containing protein 3A												49.5934	100.121	75.109								99.7272												110.555		70.8296
LLLIDWPELK	A6NHR9	>sp|A6NHR9|SMHD1_HUMAN Structural maintenance of chromosomes flexible hinge domain-containing protein 1 OS=Homo sapiens OX=9606 GN=SMCHD1 PE=1 SV=2	SMCHD1	Structural maintenance of chromosomes flexible hinge domain-containing protein 1												4.33607			13.8752																		26.639
YLSSSER	A6NHT5	>sp|A6NHT5|HMX3_HUMAN Homeobox protein HMX3 OS=Homo sapiens OX=9606 GN=HMX3 PE=1 SV=1	HMX3	Homeobox protein HMX3												5.68648
QASSLRR	A8K8P3	>sp|A8K8P3|SFI1_HUMAN Protein SFI1 homolog OS=Homo sapiens OX=9606 GN=SFI1 PE=1 SV=2	SFI1	Protein SFI1 homolog
EELEVVK	B7ZAP0	>sp|B7ZAP0|RBG10_HUMAN Rab GTPase-activating protein 1-like, isoform 10 OS=Homo sapiens OX=9606 GN=RABGAP1L PE=1 SV=1	RABGAP1L	Rab GTPase-activating protein 1-like, isoform 10												17.9739
MKNFALIGAAGYIAPR	G3XD23	>sp|G3XD23|WBPB_PSEAE UDP-N-acetyl-2-amino-2-deoxy-D-glucuronate oxidase OS=Pseudomonas aeruginosa (strain ATCC 15692 / DSM 22644 / CIP 104116 / JCM 14847 / LMG 12228 / 1C / PRS 101 / PAO1) OX=208964 GN=wbpB PE=1 SV=1	wbpB	UDP-N-acetyl-2-amino-2-deoxy-D-glucuronate oxidase												22.4441										18.1592
GFDPNQLSVATLLFEGDREK	O00116	>sp|O00116|ADAS_HUMAN Alkyldihydroxyacetonephosphate synthase, peroxisomal OS=Homo sapiens OX=9606 GN=AGPS PE=1 SV=1	AGPS	Alkyldihydroxyacetonephosphate synthase, peroxisomal												7.13709																								3.49013
QKVDLTR	O00139	>sp|O00139|KIF2A_HUMAN Kinesin-like protein KIF2A OS=Homo sapiens OX=9606 GN=KIF2A PE=1 SV=3	KIF2A	Kinesin-like protein KIF2A												92.543			46.8069														49.7673				86.1979		37.9663
GLAAHYFFPR	O00203	>sp|O00203|AP3B1_HUMAN AP-3 complex subunit beta-1 OS=Homo sapiens OX=9606 GN=AP3B1 PE=1 SV=3	AP3B1	AP-3 complex subunit beta-1												14.6444																					10.6195
LPEPPRK	O00478	>sp|O00478|BT3A3_HUMAN Butyrophilin subfamily 3 member A3 OS=Homo sapiens OX=9606 GN=BTN3A3 PE=1 SV=1	BTN3A3	Butyrophilin subfamily 3 member A3												172.552													32.9204								494.287	2156.02
HKDTEYK	O14967	>sp|O14967|CLGN_HUMAN Calmegin OS=Homo sapiens OX=9606 GN=CLGN PE=1 SV=1	CLGN	Calmegin
QDIWALGC[Carbamidomethyl (C)]ILYLLC[Carbamidomethyl (C)]FR	O14976	>sp|O14976|GAK_HUMAN Cyclin-G-associated kinase OS=Homo sapiens OX=9606 GN=GAK PE=1 SV=2	GAK	Cyclin-G-associated kinase												9.07212		18.615				10.2338					13.3667		7.00673						7.2182	14.4007
GAEFALTTIVK	O14981	>sp|O14981|BTAF1_HUMAN TATA-binding protein-associated factor 172 OS=Homo sapiens OX=9606 GN=BTAF1 PE=1 SV=2	BTAF1	TATA-binding protein-associated factor 172												11.3903		16.8105										16.1928					5.56141			9.81139
HQAFMAELAANK	O15020	>sp|O15020|SPTN2_HUMAN Spectrin beta chain, non-erythrocytic 2 OS=Homo sapiens OX=9606 GN=SPTBN2 PE=1 SV=3	SPTBN2	Spectrin beta chain, non-erythrocytic 2												32.1181	25.1619					39.4231											10.8671					42.0204		13.874
DVKPHSLDGLRPDEFLGLTHTYSVR	O15321	>sp|O15321|TM9S1_HUMAN Transmembrane 9 superfamily member 1 OS=Homo sapiens OX=9606 GN=TM9SF1 PE=2 SV=2	TM9SF1	Transmembrane 9 superfamily member 1												38.1576
GPLAAGLGPLVPGK	O15525	>sp|O15525|MAFG_HUMAN Transcription factor MafG OS=Homo sapiens OX=9606 GN=MAFG PE=1 SV=1	MAFG	Transcription factor MafG												6.35298
NASKGPHSPQVPSQVQSPMTSR	O43166	>sp|O43166|SI1L1_HUMAN Signal-induced proliferation-associated 1-like protein 1 OS=Homo sapiens OX=9606 GN=SIPA1L1 PE=1 SV=4	SIPA1L1	Signal-induced proliferation-associated 1-like protein 1												43.2104		24.9842				50.916		35.058														55.509
C[Carbamidomethyl (C)]LSLVPSVMGQLK	O43422	>sp|O43422|P52K_HUMAN 52 kDa repressor of the inhibitor of the protein kinase OS=Homo sapiens OX=9606 GN=THAP12 PE=1 SV=2	THAP12	52 kDa repressor of the inhibitor of the protein kinase												31.9235															33.2595		16.9885	25.2012
MIYEDHLEAITR	O50274	>sp|O50274|CYSNC_PSEAE Bifunctional enzyme CysN/CysC OS=Pseudomonas aeruginosa (strain ATCC 15692 / DSM 22644 / CIP 104116 / JCM 14847 / LMG 12228 / 1C / PRS 101 / PAO1) OX=208964 GN=cysNC PE=3 SV=1	cysNC	Bifunctional enzyme CysN/CysC												28.3884
LNLGGSSR	O60443	>sp|O60443|GSDME_HUMAN Gasdermin-E OS=Homo sapiens OX=9606 GN=GSDME PE=1 SV=2	GSDME	Gasdermin-E												39.7796	9.34097									17.9497							20.5174							9.05659
DLGELLQAWGAGAK	O60826	>sp|O60826|CCD22_HUMAN Coiled-coil domain-containing protein 22 OS=Homo sapiens OX=9606 GN=CCDC22 PE=1 SV=1	CCDC22	Coiled-coil domain-containing protein 22												2.61994
GHSGTC[Carbamidomethyl (C)]SLR	O75128	>sp|O75128|COBL_HUMAN Protein cordon-bleu OS=Homo sapiens OX=9606 GN=COBL PE=1 SV=2	COBL	Protein cordon-bleu												56.4577	54.2218
LVVNYLR	O75128	>sp|O75128|COBL_HUMAN Protein cordon-bleu OS=Homo sapiens OX=9606 GN=COBL PE=1 SV=2	COBL	Protein cordon-bleu												23.0482																						45.432	24.7031
TSSPHSETQGWK	O75128	>sp|O75128|COBL_HUMAN Protein cordon-bleu OS=Homo sapiens OX=9606 GN=COBL PE=1 SV=2	COBL	Protein cordon-bleu												9.40371	10.918																					8.77282
DVGSSVWAAGTSAPEEK	O75170	>sp|O75170|PP6R2_HUMAN Serine/threonine-protein phosphatase 6 regulatory subunit 2 OS=Homo sapiens OX=9606 GN=PPP6R2 PE=1 SV=2	PPP6R2	Serine/threonine-protein phosphatase 6 regulatory subunit 2												5.70027												20.8313										12.9389		10.4338
MPC[Carbamidomethyl (C)]LYLQTLAR	O75592	>sp|O75592|MYCB2_HUMAN E3 ubiquitin-protein ligase MYCBP2 OS=Homo sapiens OX=9606 GN=MYCBP2 PE=1 SV=4	MYCBP2	E3 ubiquitin-protein ligase MYCBP2												7.40276		12.6774	11.4708	12.6236								20.8056					16.7611				14.7269	16.7186	14.4942	20.0445
[Acetyl (Protein N-term)]SQLSSTLKR	O75604	>sp|O75604|UBP2_HUMAN Ubiquitin carboxyl-terminal hydrolase 2 OS=Homo sapiens OX=9606 GN=USP2 PE=1 SV=2	USP2	Ubiquitin carboxyl-terminal hydrolase 2												9.14717																						21.4026		15.7509
SITEALRR	O75665	>sp|O75665|OFD1_HUMAN Oral-facial-digital syndrome 1 protein OS=Homo sapiens OX=9606 GN=OFD1 PE=1 SV=1	OFD1	Oral-facial-digital syndrome 1 protein												19.1123			36.3846									24.9268										26.7495	27.7838
KGQGIMNK	O76041	>sp|O76041|NEBL_HUMAN Nebulette OS=Homo sapiens OX=9606 GN=NEBL PE=1 SV=1	NEBL	Nebulette
EDC[Carbamidomethyl (C)]FFYSLVFDPVQK	O94776	>sp|O94776|MTA2_HUMAN Metastasis-associated protein MTA2 OS=Homo sapiens OX=9606 GN=MTA2 PE=1 SV=1	MTA2	Metastasis-associated protein MTA2												11.3891			6.08089																6.56072
TC[Carbamidomethyl (C)]IAAIPR	O94915	>sp|O94915|FRYL_HUMAN Protein furry homolog-like OS=Homo sapiens OX=9606 GN=FRYL PE=1 SV=2	FRYL	Protein furry homolog-like												403.303	186.17																					250.286
NSDPWAASQQPASSAGK	O95208	>sp|O95208|EPN2_HUMAN Epsin-2 OS=Homo sapiens OX=9606 GN=EPN2 PE=1 SV=3	EPN2	Epsin-2												5.03099																					2.75063	4.92413
GQLITGMDQALVGMC[Carbamidomethyl (C)]VNER	O95302	>sp|O95302|FKBP9_HUMAN Peptidyl-prolyl cis-trans isomerase FKBP9 OS=Homo sapiens OX=9606 GN=FKBP9 PE=1 SV=2	FKBP9	Peptidyl-prolyl cis-trans isomerase FKBP9												12.3165	11.6415		23.3672												8.13998	19.3385	12.2193				29.4119	12.3275	12.572
KIAFQLAK	O95425	>sp|O95425|SVIL_HUMAN Supervillin OS=Homo sapiens OX=9606 GN=SVIL PE=1 SV=2	SVIL	Supervillin												21.0313													33.5527								21.3594
GMVPIVLVAK	O95785	>sp|O95785|WIZ_HUMAN Protein Wiz OS=Homo sapiens OX=9606 GN=WIZ PE=1 SV=2	WIZ	Protein Wiz												5.34136
NDIQFWNSR	O96005	>sp|O96005|CLPT1_HUMAN Cleft lip and palate transmembrane protein 1 OS=Homo sapiens OX=9606 GN=CLPTM1 PE=1 SV=1	CLPTM1	Cleft lip and palate transmembrane protein 1												35.4524	33.9153						27.1889							32.8175
HLAC[Carbamidomethyl (C)]LPR	P01033	>sp|P01033|TIMP1_HUMAN Metalloproteinase inhibitor 1 OS=Homo sapiens OX=9606 GN=TIMP1 PE=1 SV=1	TIMP1	Metalloproteinase inhibitor 1												9.01618
VWPHKDYPLIPVGK	P04040	>sp|P04040|CATA_HUMAN Catalase OS=Homo sapiens OX=9606 GN=CAT PE=1 SV=3	CAT	Catalase												9.90403																					21.9261
KTALEMVQAAGTDR	P0DPB6	>sp|P0DPB6|RPAC2_HUMAN DNA-directed RNA polymerases I and III subunit RPAC2 OS=Homo sapiens OX=9606 GN=POLR1D PE=1 SV=1	POLR1D	DNA-directed RNA polymerases I and III subunit RPAC2												124.1	125.895	87.1984										106.964											87.0776	126.83
DKVADHR	P11047	>sp|P11047|LAMC1_HUMAN Laminin subunit gamma-1 OS=Homo sapiens OX=9606 GN=LAMC1 PE=1 SV=3	LAMC1	Laminin subunit gamma-1
LVGPEGFVVTEAGFGADIGMEK	P11586	>sp|P11586|C1TC_HUMAN C-1-tetrahydrofolate synthase, cytoplasmic OS=Homo sapiens OX=9606 GN=MTHFD1 PE=1 SV=4	MTHFD1	C-1-tetrahydrofolate synthase, cytoplasmic												29.9515										37.4492										24.1945
RHQYHIR	P15104	>sp|P15104|GLNA_HUMAN Glutamine synthetase OS=Homo sapiens OX=9606 GN=GLUL PE=1 SV=4	GLUL	Glutamine synthetase												17.0275						13.0147				12.8939				12.2179
EAGYTTHMVGK	P15848	>sp|P15848|ARSB_HUMAN Arylsulfatase B OS=Homo sapiens OX=9606 GN=ARSB PE=1 SV=1	ARSB	Arylsulfatase B												7.90985
VMTHVSNGC[Carbamidomethyl (C)]QLLLGVK	P17275	>sp|P17275|JUNB_HUMAN Transcription factor jun-B OS=Homo sapiens OX=9606 GN=JUNB PE=1 SV=1	JUNB	Transcription factor jun-B												2.92851													5.54886
VHLDLWVK	P17480	>sp|P17480|UBF1_HUMAN Nucleolar transcription factor 1 OS=Homo sapiens OX=9606 GN=UBTF PE=1 SV=1	UBTF	Nucleolar transcription factor 1												12.4143	13.4553	11.1759				5.52674																19.5792	17.178	11.2941
PAPPPTIEEK	P18583	>sp|P18583|SON_HUMAN Protein SON OS=Homo sapiens OX=9606 GN=SON PE=1 SV=4	SON	Protein SON												473.737																	401.788
AVTTPGKK	P19338	>sp|P19338|NUCL_HUMAN Nucleolin OS=Homo sapiens OX=9606 GN=NCL PE=1 SV=3	NCL	Nucleolin												37.0865											8.23125		4.64068				14.4389		5.8056
LPEPVPSGSNHSTGENK	P20794	>sp|P20794|MAK_HUMAN Serine/threonine-protein kinase MAK OS=Homo sapiens OX=9606 GN=MAK PE=1 SV=2	MAK	Serine/threonine-protein kinase MAK												6.19835	7.52495		14.0278																			13.794	19.3206	11.308
LTFQLEPNPHTK	P21860	>sp|P21860|ERBB3_HUMAN Receptor tyrosine-protein kinase erbB-3 OS=Homo sapiens OX=9606 GN=ERBB3 PE=1 SV=1	ERBB3	Receptor tyrosine-protein kinase erbB-3												5.57835			7.27535								7.39971	7.49623			6.98125				6.59147		4.22399	10.2911	10.4757	10.2766
IAPSFAVESIEDALK	P31327	>sp|P31327|CPSM_HUMAN Carbamoyl-phosphate synthase [ammonia], mitochondrial OS=Homo sapiens OX=9606 GN=CPS1 PE=1 SV=2	CPS1	Carbamoyl-phosphate synthase [ammonia], mitochondrial												22.0896												61.0465
DRQLQAQDEEGGGHVPERPK	P33241	>sp|P33241|LSP1_HUMAN Lymphocyte-specific protein 1 OS=Homo sapiens OX=9606 GN=LSP1 PE=1 SV=1	LSP1	Lymphocyte-specific protein 1												11.3079		10.5249										17.219										12.6245	13.2089	16.5351
GAMMSIAFK	P35251	>sp|P35251|RFC1_HUMAN Replication factor C subunit 1 OS=Homo sapiens OX=9606 GN=RFC1 PE=1 SV=4	RFC1	Replication factor C subunit 1												27.963		12.8396										23.3485										30.6173	12.3034
YAGLQGLMSVLAEIRPK	P35573	>sp|P35573|GDE_HUMAN Glycogen debranching enzyme OS=Homo sapiens OX=9606 GN=AGL PE=1 SV=3	AGL	Glycogen debranching enzyme												44.1713											17.1732
NIILAFAGTLR	P35573	>sp|P35573|GDE_HUMAN Glycogen debranching enzyme OS=Homo sapiens OX=9606 GN=AGL PE=1 SV=3	AGL	Glycogen debranching enzyme												19.2191
WSC[Carbamidomethyl (C)]SQVFEGHTHYVMQIVINPK	P35606	>sp|P35606|COPB2_HUMAN Coatomer subunit beta' OS=Homo sapiens OX=9606 GN=COPB2 PE=1 SV=2	COPB2	Coatomer subunit beta'												11.8445						7.66745											14.5958
TVEVPYK	P36959	>sp|P36959|GMPR1_HUMAN GMP reductase 1 OS=Homo sapiens OX=9606 GN=GMPR PE=1 SV=1	GMPR	GMP reductase 1												2.24366												6.26762
LDNMLLAEGVSGPEK	P40426	>sp|P40426|PBX3_HUMAN Pre-B-cell leukemia transcription factor 3 OS=Homo sapiens OX=9606 GN=PBX3 PE=1 SV=1	PBX3	Pre-B-cell leukemia transcription factor 3												40.785	29.414			6.35996								19.1877										56.9404
ETLSGLAK	P40855	>sp|P40855|PEX19_HUMAN Peroxisomal biogenesis factor 19 OS=Homo sapiens OX=9606 GN=PEX19 PE=1 SV=1	PEX19	Peroxisomal biogenesis factor 19												7.4836																								8.26202
AKPSPAPPSTTTAPDASGPQK	P40855	>sp|P40855|PEX19_HUMAN Peroxisomal biogenesis factor 19 OS=Homo sapiens OX=9606 GN=PEX19 PE=1 SV=1	PEX19	Peroxisomal biogenesis factor 19												11.3789																								5.86518
DEALETEK	P42025	>sp|P42025|ACTY_HUMAN Beta-centractin OS=Homo sapiens OX=9606 GN=ACTR1B PE=1 SV=1	ACTR1B	Beta-centractin												17.9586
VVATAPGC[Carbamidomethyl (C)]GVIEC[Carbamidomethyl (C)]IPDC[Carbamidomethyl (C)]TSR	P42356	>sp|P42356|PI4KA_HUMAN Phosphatidylinositol 4-kinase alpha OS=Homo sapiens OX=9606 GN=PI4KA PE=1 SV=4	PI4KA	Phosphatidylinositol 4-kinase alpha												6.12804													3.20828								7.76635
LLQLQEVFQLFDNANC[Carbamidomethyl (C)]PSLQNK	P42575	>sp|P42575|CASP2_HUMAN Caspase-2 OS=Homo sapiens OX=9606 GN=CASP2 PE=1 SV=2	CASP2	Caspase-2												6.8495
ATLAALETMDTGK	P47895	>sp|P47895|AL1A3_HUMAN Aldehyde dehydrogenase family 1 member A3 OS=Homo sapiens OX=9606 GN=ALDH1A3 PE=1 SV=2	ALDH1A3	Aldehyde dehydrogenase family 1 member A3												65.4705													91.3153				95.6576				101.949			175.223
FIGKPAPK	P48200	>sp|P48200|IREB2_HUMAN Iron-responsive element-binding protein 2 OS=Homo sapiens OX=9606 GN=IREB2 PE=1 SV=4	IREB2	Iron-responsive element-binding protein 2
VFTTVGSAEKR	P49327	>sp|P49327|FAS_HUMAN Fatty acid synthase OS=Homo sapiens OX=9606 GN=FASN PE=1 SV=3	FASN	Fatty acid synthase												6.11644				3.55192																3.88469		2.42076
DLHEEMNYITAIIEEQPK	P49354	>sp|P49354|FNTA_HUMAN Protein farnesyltransferase/geranylgeranyltransferase type-1 subunit alpha OS=Homo sapiens OX=9606 GN=FNTA PE=1 SV=1	FNTA	Protein farnesyltransferase/geranylgeranyltransferase type-1 subunit alpha												8.74588
SSYLESPR	P49750	>sp|P49750|YLPM1_HUMAN YLP motif-containing protein 1 OS=Homo sapiens OX=9606 GN=YLPM1 PE=1 SV=4	YLPM1	YLP motif-containing protein 1												62.2767	32.8116	86.229																	66.2385				54.1988	127.455
DYQDDTLELYNR	P49750	>sp|P49750|YLPM1_HUMAN YLP motif-containing protein 1 OS=Homo sapiens OX=9606 GN=YLPM1 PE=1 SV=4	YLPM1	YLP motif-containing protein 1												12.8773																								7.62328
GTVNTEEK	P49756	>sp|P49756|RBM25_HUMAN RNA-binding protein 25 OS=Homo sapiens OX=9606 GN=RBM25 PE=1 SV=3	RBM25	RNA-binding protein 25												42.041																						14.0462
SHSLSQHTATSSK	P49790	>sp|P49790|NU153_HUMAN Nuclear pore complex protein Nup153 OS=Homo sapiens OX=9606 GN=NUP153 PE=1 SV=2	NUP153	Nuclear pore complex protein Nup153													2.52672
GFDTSSSSSNSAASSSFK	P49790	>sp|P49790|NU153_HUMAN Nuclear pore complex protein Nup153 OS=Homo sapiens OX=9606 GN=NUP153 PE=1 SV=2	NUP153	Nuclear pore complex protein Nup153												2.59323
[Acetyl (Protein N-term)]SGGGPSGGGPGGSGR	P49840	>sp|P49840|GSK3A_HUMAN Glycogen synthase kinase-3 alpha OS=Homo sapiens OX=9606 GN=GSK3A PE=1 SV=2	GSK3A	Glycogen synthase kinase-3 alpha												40.4592			32.4431								39.011												64.1758
AINGPTSASGDDISK	P51114	>sp|P51114|FXR1_HUMAN Fragile X mental retardation syndrome-related protein 1 OS=Homo sapiens OX=9606 GN=FXR1 PE=1 SV=3	FXR1	Fragile X mental retardation syndrome-related protein 1												13.1536	12.4218					6.80964																39.6861	18.5785
ASLLGDMHFR	P51116	>sp|P51116|FXR2_HUMAN Fragile X mental retardation syndrome-related protein 2 OS=Homo sapiens OX=9606 GN=FXR2 PE=1 SV=2	FXR2	Fragile X mental retardation syndrome-related protein 2												3.93202							24.0157															10.0206	20.6582
EEFGAEPELAVSAPGR	P51570	>sp|P51570|GALK1_HUMAN Galactokinase OS=Homo sapiens OX=9606 GN=GALK1 PE=1 SV=1	GALK1	Galactokinase												10.683		11.5138																				17.4207
DIEALNK	P51857	>sp|P51857|AK1D1_HUMAN Aldo-keto reductase family 1 member D1 OS=Homo sapiens OX=9606 GN=AKR1D1 PE=1 SV=1	AKR1D1	Aldo-keto reductase family 1 member D1												55.8682											70.4128
NGDEENPLKR	P52756	>sp|P52756|RBM5_HUMAN RNA-binding protein 5 OS=Homo sapiens OX=9606 GN=RBM5 PE=1 SV=2	RBM5	RNA-binding protein 5												11.9289		18.9855			6.1935						9.89007	10.5171										11.9546	20.1644
C[Carbamidomethyl (C)]QGITAPIEAQVR	P52756	>sp|P52756|RBM5_HUMAN RNA-binding protein 5 OS=Homo sapiens OX=9606 GN=RBM5 PE=1 SV=2	RBM5	RNA-binding protein 5												18.8411	9.75734	4.78429	16.5833																			16.2388	24.7307	9.48896
[Acetyl (Protein N-term)]AAAAEPGAR	P52824	>sp|P52824|DGKQ_HUMAN Diacylglycerol kinase theta OS=Homo sapiens OX=9606 GN=DGKQ PE=1 SV=2	DGKQ	Diacylglycerol kinase theta												111.934			100.446														158.436					107.49
ASLLTDEEDVDMALDQR	P52948	>sp|P52948|NUP98_HUMAN Nuclear pore complex protein Nup98-Nup96 OS=Homo sapiens OX=9606 GN=NUP98 PE=1 SV=4	NUP98	Nuclear pore complex protein Nup98-Nup96												3.77833	8.27333	10.5288					4.99606					8.08389										3.17967	2.53076	4.30298
DPAAYPDMESDIR	P53804	>sp|P53804|TTC3_HUMAN E3 ubiquitin-protein ligase TTC3 OS=Homo sapiens OX=9606 GN=TTC3 PE=1 SV=2	TTC3	E3 ubiquitin-protein ligase TTC3												20.1212
DGTC[Carbamidomethyl (C)]TLQDC[Carbamidomethyl (C)]MYK	P55199	>sp|P55199|ELL_HUMAN RNA polymerase II elongation factor ELL OS=Homo sapiens OX=9606 GN=ELL PE=1 SV=1	ELL	RNA polymerase II elongation factor ELL												4.52136
HESGASIK	P61978	>sp|P61978|HNRPK_HUMAN Heterogeneous nuclear ribonucleoprotein K OS=Homo sapiens OX=9606 GN=HNRNPK PE=1 SV=1	HNRNPK	Heterogeneous nuclear ribonucleoprotein K												11.0758				25.2885							28.1578										5.82685
IFLDHIGGTR	P62699	>sp|P62699|YPEL5_HUMAN Protein yippee-like 5 OS=Homo sapiens OX=9606 GN=YPEL5 PE=1 SV=1	YPEL5	Protein yippee-like 5												29.6758
QFDHLNHLNPDK	P80303	>sp|P80303|NUCB2_HUMAN Nucleobindin-2 OS=Homo sapiens OX=9606 GN=NUCB2 PE=1 SV=3	NUCB2	Nucleobindin-2												34.3001
EQLMFPFHFVDR	P82933	>sp|P82933|RT09_HUMAN 28S ribosomal protein S9, mitochondrial OS=Homo sapiens OX=9606 GN=MRPS9 PE=1 SV=2	MRPS9	28S ribosomal protein S9, mitochondrial												5.44203																					9.71759
KAAGQGDMR	P82970	>sp|P82970|HMGN5_HUMAN High mobility group nucleosome-binding domain-containing protein 5 OS=Homo sapiens OX=9606 GN=HMGN5 PE=1 SV=1	HMGN5	High mobility group nucleosome-binding domain-containing protein 5
MMVTPVELHK	Q07973	>sp|Q07973|CP24A_HUMAN 1,25-dihydroxyvitamin D(3) 24-hydroxylase, mitochondrial OS=Homo sapiens OX=9606 GN=CYP24A1 PE=1 SV=2	CYP24A1	1,25-dihydroxyvitamin D(3) 24-hydroxylase, mitochondrial												6.60603
KLASQGNPPLK	Q08426	>sp|Q08426|ECHP_HUMAN Peroxisomal bifunctional enzyme OS=Homo sapiens OX=9606 GN=EHHADH PE=1 SV=3	EHHADH	Peroxisomal bifunctional enzyme												4.87612		8.34864	14.1862										7.38149								5.87889	6.95237
NVKPEDVKR	Q10713	>sp|Q10713|MPPA_HUMAN Mitochondrial-processing peptidase subunit alpha OS=Homo sapiens OX=9606 GN=PMPCA PE=1 SV=2	PMPCA	Mitochondrial-processing peptidase subunit alpha												2.17544	2.3347	2.65231	8.51742																4.63713
DVC[Carbamidomethyl (C)]DYAIETMPSFPK	Q12774	>sp|Q12774|ARHG5_HUMAN Rho guanine nucleotide exchange factor 5 OS=Homo sapiens OX=9606 GN=ARHGEF5 PE=1 SV=3	ARHGEF5	Rho guanine nucleotide exchange factor 5												8.33391																			11.4492					3.1505
STPSLPC[Carbamidomethyl (C)]MVSAQDAPLPK	Q12802	>sp|Q12802|AKP13_HUMAN A-kinase anchor protein 13 OS=Homo sapiens OX=9606 GN=AKAP13 PE=1 SV=2	AKAP13	A-kinase anchor protein 13												4.18507																		4.58471				4.31261	4.0393
SNTEEALK	Q12802	>sp|Q12802|AKP13_HUMAN A-kinase anchor protein 13 OS=Homo sapiens OX=9606 GN=AKAP13 PE=1 SV=2	AKAP13	A-kinase anchor protein 13																2.33801
HEFQAETKK	Q12931	>sp|Q12931|TRAP1_HUMAN Heat shock protein 75 kDa, mitochondrial OS=Homo sapiens OX=9606 GN=TRAP1 PE=1 SV=3	TRAP1	Heat shock protein 75 kDa, mitochondrial												28.6068																	12.8303				2.09546	8.21192
C[Carbamidomethyl (C)]KIPNTVEEAVR	Q12996	>sp|Q12996|CSTF3_HUMAN Cleavage stimulation factor subunit 3 OS=Homo sapiens OX=9606 GN=CSTF3 PE=1 SV=1	CSTF3	Cleavage stimulation factor subunit 3												22.5751	12.8676	24.3706	29.7272	7.2266		3.4976											3.32126				15.903	19.5615	24.0586	17.0249
ELMTEGEHIATEITAK	Q13017	>sp|Q13017|RHG05_HUMAN Rho GTPase-activating protein 5 OS=Homo sapiens OX=9606 GN=ARHGAP5 PE=1 SV=2	ARHGAP5	Rho GTPase-activating protein 5												3.31472				2.12168						2.21373											3.92775
[Acetyl (Protein N-term)]MDEPSPLAQPLELNQHSR	Q13085	>sp|Q13085|ACACA_HUMAN Acetyl-CoA carboxylase 1 OS=Homo sapiens OX=9606 GN=ACACA PE=1 SV=2	ACACA	Acetyl-CoA carboxylase 1												4.299	3.25558																					3.65227		4.4789
KVVEHGLFVK	Q13107	>sp|Q13107|UBP4_HUMAN Ubiquitin carboxyl-terminal hydrolase 4 OS=Homo sapiens OX=9606 GN=USP4 PE=1 SV=3	USP4	Ubiquitin carboxyl-terminal hydrolase 4												22.0335																						18.7163		17.5266
VLLIVGVR	Q13183	>sp|Q13183|S13A2_HUMAN Solute carrier family 13 member 2 OS=Homo sapiens OX=9606 GN=SLC13A2 PE=1 SV=1	SLC13A2	Solute carrier family 13 member 2												3.41578				4.64889													4.21333	5.27983			2.94584
KLSMTC[Carbamidomethyl (C)]R	Q13371	>sp|Q13371|PHLP_HUMAN Phosducin-like protein OS=Homo sapiens OX=9606 GN=PDCL PE=1 SV=3	PDCL	Phosducin-like protein												34.3485	34.2865	17.6224	21.4555	19.5129		15.2548						25.6947									23.0965	19.6118		12.7261
ELQIQLELK	Q13439	>sp|Q13439|GOGA4_HUMAN Golgin subfamily A member 4 OS=Homo sapiens OX=9606 GN=GOLGA4 PE=1 SV=1	GOLGA4	Golgin subfamily A member 4												10.3917	13.6439	5.60481											17.724				14.5587				11.8558		14.6087
SLITTHHLMVYGNER	Q13492	>sp|Q13492|PICAL_HUMAN Phosphatidylinositol-binding clathrin assembly protein OS=Homo sapiens OX=9606 GN=PICALM PE=1 SV=2	PICALM	Phosphatidylinositol-binding clathrin assembly protein												31.6868
LLAEPAGGLVGER	Q13572	>sp|Q13572|ITPK1_HUMAN Inositol-tetrakisphosphate 1-kinase OS=Homo sapiens OX=9606 GN=ITPK1 PE=1 SV=2	ITPK1	Inositol-tetrakisphosphate 1-kinase												42.6989																						101.231		97.3569
RWMEVC[Carbamidomethyl (C)]LVEELPPTTELEEGLR	Q13576	>sp|Q13576|IQGA2_HUMAN Ras GTPase-activating-like protein IQGAP2 OS=Homo sapiens OX=9606 GN=IQGAP2 PE=1 SV=4	IQGAP2	Ras GTPase-activating-like protein IQGAP2												7.27445	6.97227															6.4875
AVQSSTSIR	Q13619	>sp|Q13619|CUL4A_HUMAN Cullin-4A OS=Homo sapiens OX=9606 GN=CUL4A PE=1 SV=3	CUL4A	Cullin-4A												31.8191		18.6466											46.6205				36.5102
WEGLVHISELR	Q14562	>sp|Q14562|DHX8_HUMAN ATP-dependent RNA helicase DHX8 OS=Homo sapiens OX=9606 GN=DHX8 PE=1 SV=1	DHX8	ATP-dependent RNA helicase DHX8												15.5535					32.3678										8.73899
KLMMTLK	Q14690	>sp|Q14690|RRP5_HUMAN Protein RRP5 homolog OS=Homo sapiens OX=9606 GN=PDCD11 PE=1 SV=3	PDCD11	Protein RRP5 homolog												88.3503						94.1629							53.0427								66.185			179.587
LNNNGFEDIVIVIDPSVPEDEK	Q14CN2	>sp|Q14CN2|CLCA4_HUMAN Calcium-activated chloride channel regulator 4 OS=Homo sapiens OX=9606 GN=CLCA4 PE=1 SV=2	CLCA4	Calcium-activated chloride channel regulator 4												3.55487					2.90002																			4.17336
AEILFLK	Q15276	>sp|Q15276|RABE1_HUMAN Rab GTPase-binding effector protein 1 OS=Homo sapiens OX=9606 GN=RABEP1 PE=1 SV=2	RABEP1	Rab GTPase-binding effector protein 1
LKQELFAFNK	Q15334	>sp|Q15334|L2GL1_HUMAN Lethal(2) giant larvae protein homolog 1 OS=Homo sapiens OX=9606 GN=LLGL1 PE=1 SV=3	LLGL1	Lethal(2) giant larvae protein homolog 1												13.1942																					51.2155	20.655
AHEQALAELTKR	Q15477	>sp|Q15477|SKIV2_HUMAN Helicase SKI2W OS=Homo sapiens OX=9606 GN=SKIV2L PE=1 SV=3	SKIV2L	Helicase SKI2W												3.45466
NSSQSGGKPGSSPITK	Q15648	>sp|Q15648|MED1_HUMAN Mediator of RNA polymerase II transcription subunit 1 OS=Homo sapiens OX=9606 GN=MED1 PE=1 SV=4	MED1	Mediator of RNA polymerase II transcription subunit 1												3.57793		4.29786																				7.29616	4.9066	2.7017
LKQLAVAHEK	Q16134	>sp|Q16134|ETFD_HUMAN Electron transfer flavoprotein-ubiquinone oxidoreductase, mitochondrial OS=Homo sapiens OX=9606 GN=ETFDH PE=1 SV=2	ETFDH	Electron transfer flavoprotein-ubiquinone oxidoreductase, mitochondrial												5.31226
TLTIGSAGK	Q16773	>sp|Q16773|KAT1_HUMAN Kynurenine--oxoglutarate transaminase 1 OS=Homo sapiens OX=9606 GN=KYAT1 PE=1 SV=1	KYAT1	Kynurenine--oxoglutarate transaminase 1
LVPLQEEIYR	Q2NKX8	>sp|Q2NKX8|ERC6L_HUMAN DNA excision repair protein ERCC-6-like OS=Homo sapiens OX=9606 GN=ERCC6L PE=1 SV=1	ERCC6L	DNA excision repair protein ERCC-6-like												28.8316
TPAPLQHLDTLLDGTYK	Q3SYG4	>sp|Q3SYG4|PTHB1_HUMAN Protein PTHB1 OS=Homo sapiens OX=9606 GN=BBS9 PE=1 SV=1	BBS9	Protein PTHB1												3.98685																	6.00715				13.4326
QSLQNC[Carbamidomethyl (C)]QNLSK	Q3V6T2	>sp|Q3V6T2|GRDN_HUMAN Girdin OS=Homo sapiens OX=9606 GN=CCDC88A PE=1 SV=2	CCDC88A	Girdin												11.0828												11.1271			7.6548								4.20022
QASEYESLISK	Q3V6T2	>sp|Q3V6T2|GRDN_HUMAN Girdin OS=Homo sapiens OX=9606 GN=CCDC88A PE=1 SV=2	CCDC88A	Girdin												15.8412
VEILC[Carbamidomethyl (C)]EHPR	Q3ZCW2	>sp|Q3ZCW2|LEGL_HUMAN Galectin-related protein OS=Homo sapiens OX=9606 GN=LGALSL PE=1 SV=2	LGALSL	Galectin-related protein												14.6197
AELIMDDDR	Q49MG5	>sp|Q49MG5|MAP9_HUMAN Microtubule-associated protein 9 OS=Homo sapiens OX=9606 GN=MAP9 PE=1 SV=3	MAP9	Microtubule-associated protein 9												230.728	230.081	273.088				22.0665						212.599										216.066	221.336	203.578
VLESSDHK	Q4AC94	>sp|Q4AC94|C2CD3_HUMAN C2 domain-containing protein 3 OS=Homo sapiens OX=9606 GN=C2CD3 PE=1 SV=4	C2CD3	C2 domain-containing protein 3
GFIHPEK	Q4G0P3	>sp|Q4G0P3|HYDIN_HUMAN Hydrocephalus-inducing protein homolog OS=Homo sapiens OX=9606 GN=HYDIN PE=1 SV=3	HYDIN	Hydrocephalus-inducing protein homolog												28.9372	37.0847	34.9085	72.1452	33.6439		33.4786							16.5113	80.2727							33.7095	27.7421	44.7614
YNQGVVEHFQR	Q4KWH8	>sp|Q4KWH8|PLCH1_HUMAN 1-phosphatidylinositol 4,5-bisphosphate phosphodiesterase eta-1 OS=Homo sapiens OX=9606 GN=PLCH1 PE=1 SV=1	PLCH1	1-phosphatidylinositol 4,5-bisphosphate phosphodiesterase eta-1												7.83188
RSQYYMK	Q53F19	>sp|Q53F19|NCBP3_HUMAN Nuclear cap-binding protein subunit 3 OS=Homo sapiens OX=9606 GN=NCBP3 PE=1 SV=2	NCBP3	Nuclear cap-binding protein subunit 3												389.399											65.3212
MLGYQVK	Q53GS7	>sp|Q53GS7|GLE1_HUMAN mRNA export factor GLE1 OS=Homo sapiens OX=9606 GN=GLE1 PE=1 SV=2	GLE1	mRNA export factor GLE1												167.79	142.101												206.163				155.793	529.248						441.696
GKDESQHTESMVLQSSR	Q53GS7	>sp|Q53GS7|GLE1_HUMAN mRNA export factor GLE1 OS=Homo sapiens OX=9606 GN=GLE1 PE=1 SV=2	GLE1	mRNA export factor GLE1												5.46998																					3.20837	4.15759		4.29422
LPAGWTR	Q562E7	>sp|Q562E7|WDR81_HUMAN WD repeat-containing protein 81 OS=Homo sapiens OX=9606 GN=WDR81 PE=1 SV=2	WDR81	WD repeat-containing protein 81												37.9951			32.4489	34.2267							31.3775	25.7107					76.6274		94.862	33.7147	49.6425			32.3927
LSSLGTGSSSGNGK	Q56P03	>sp|Q56P03|EAPP_HUMAN E2F-associated phosphoprotein OS=Homo sapiens OX=9606 GN=EAPP PE=1 SV=4	EAPP	E2F-associated phosphoprotein												17.6925																						18.7323	12.7175
ESHEAVEK	Q58FF3	>sp|Q58FF3|ENPLL_HUMAN Putative endoplasmin-like protein OS=Homo sapiens OX=9606 GN=HSP90B2P PE=5 SV=1	HSP90B2P	Putative endoplasmin-like protein
QGDGQGEVQPR	Q5FWE3	>sp|Q5FWE3|PRRT3_HUMAN Proline-rich transmembrane protein 3 OS=Homo sapiens OX=9606 GN=PRRT3 PE=1 SV=3	PRRT3	Proline-rich transmembrane protein 3												12.3275			22.2789				9.91302				14.2453	24.5042										38.0267	29.3338	20.2458
TPPPAAVAQR	Q5JTD0	>sp|Q5JTD0|TJAP1_HUMAN Tight junction-associated protein 1 OS=Homo sapiens OX=9606 GN=TJAP1 PE=1 SV=1	TJAP1	Tight junction-associated protein 1												45.7245		39.6758																					45.016
C[Carbamidomethyl (C)]LLHIVR	Q5JTH9	>sp|Q5JTH9|RRP12_HUMAN RRP12-like protein OS=Homo sapiens OX=9606 GN=RRP12 PE=1 SV=2	RRP12	RRP12-like protein												10.2797																					11.2689
FTNSNTPNSYNHMDPDKLNGLWSR	Q5JTV8	>sp|Q5JTV8|TOIP1_HUMAN Torsin-1A-interacting protein 1 OS=Homo sapiens OX=9606 GN=TOR1AIP1 PE=1 SV=2	TOR1AIP1	Torsin-1A-interacting protein 1												10.8314											4.59559				3.26287		33.8971							9.76352
SSSLGNSPER	Q5SQI0	>sp|Q5SQI0|ATAT_HUMAN Alpha-tubulin N-acetyltransferase 1 OS=Homo sapiens OX=9606 GN=ATAT1 PE=1 SV=1	ATAT1	Alpha-tubulin N-acetyltransferase 1												20.8493	17.7125	23.8363																		20.8125	44.8984	50.1948		41.6819
SHLNLDDRR	Q5SY16	>sp|Q5SY16|NOL9_HUMAN Polynucleotide 5'-hydroxyl-kinase NOL9 OS=Homo sapiens OX=9606 GN=NOL9 PE=1 SV=1	NOL9	Polynucleotide 5'-hydroxyl-kinase NOL9												79.7235			91.0144														73.2433				90.7334
AGRPLPAALAFVPR	Q5T447	>sp|Q5T447|HECD3_HUMAN E3 ubiquitin-protein ligase HECTD3 OS=Homo sapiens OX=9606 GN=HECTD3 PE=1 SV=1	HECTD3	E3 ubiquitin-protein ligase HECTD3												23.7231																					36.3128	62.4004
GEIGDPQTENPSTR	Q5T5U3	>sp|Q5T5U3|RHG21_HUMAN Rho GTPase-activating protein 21 OS=Homo sapiens OX=9606 GN=ARHGAP21 PE=1 SV=2	ARHGAP21	Rho GTPase-activating protein 21
EVLDASVK	Q5T5Y3	>sp|Q5T5Y3|CAMP1_HUMAN Calmodulin-regulated spectrin-associated protein 1 OS=Homo sapiens OX=9606 GN=CAMSAP1 PE=1 SV=2	CAMSAP1	Calmodulin-regulated spectrin-associated protein 1																	2.47098											2.75214						2.15204
SLLTTFK	Q5VYS8	>sp|Q5VYS8|TUT7_HUMAN Terminal uridylyltransferase 7 OS=Homo sapiens OX=9606 GN=TUT7 PE=1 SV=1	TUT7	Terminal uridylyltransferase 7												16.1196																								6.33879
SAQLIASAK	Q63HN8	>sp|Q63HN8|RN213_HUMAN E3 ubiquitin-protein ligase RNF213 OS=Homo sapiens OX=9606 GN=RNF213 PE=1 SV=3	RNF213	E3 ubiquitin-protein ligase RNF213												44.2425				39.3563
ISSC[Carbamidomethyl (C)]TTR	Q6DKI1	>sp|Q6DKI1|RL7L_HUMAN 60S ribosomal protein L7-like 1 OS=Homo sapiens OX=9606 GN=RPL7L1 PE=1 SV=2	RPL7L1	60S ribosomal protein L7-like 1												2.36669
NC[Carbamidomethyl (C)]TC[Carbamidomethyl (C)]GLAEELEKEK	Q6FI81	>sp|Q6FI81|CPIN1_HUMAN Anamorsin OS=Homo sapiens OX=9606 GN=CIAPIN1 PE=1 SV=2	CIAPIN1	Anamorsin																																		2.29394
EREPDGELLVHR	Q6GQQ9	>sp|Q6GQQ9|OTU7B_HUMAN OTU domain-containing protein 7B OS=Homo sapiens OX=9606 GN=OTUD7B PE=1 SV=1	OTUD7B	OTU domain-containing protein 7B												23.8497	10.3351	29.2922																				35.8141	61.5342	30.7524
SDKMNIFGGFR	Q6NUK1	>sp|Q6NUK1|SCMC1_HUMAN Calcium-binding mitochondrial carrier protein SCaMC-1 OS=Homo sapiens OX=9606 GN=SLC25A24 PE=1 SV=2	SLC25A24	Calcium-binding mitochondrial carrier protein SCaMC-1												39.7168													34.3256								36.0269
TTILQSTGK	Q6P1J9	>sp|Q6P1J9|CDC73_HUMAN Parafibromin OS=Homo sapiens OX=9606 GN=CDC73 PE=1 SV=1	CDC73	Parafibromin												24.3455	29.9974			32.9511								26.3356			19.0945	24.1792					21.3971	43.4233	26.2806
GGQLQEQLTQQLSQALSSAVAGR	Q6P2E9	>sp|Q6P2E9|EDC4_HUMAN Enhancer of mRNA-decapping protein 4 OS=Homo sapiens OX=9606 GN=EDC4 PE=1 SV=1	EDC4	Enhancer of mRNA-decapping protein 4												7.59093															7.73948
GKPIFEVNKQDIYK	Q6P3W7	>sp|Q6P3W7|SCYL2_HUMAN SCY1-like protein 2 OS=Homo sapiens OX=9606 GN=SCYL2 PE=1 SV=1	SCYL2	SCY1-like protein 2												20.204																					14.3669	22.6688
EQLAELR	Q6P4E1	>sp|Q6P4E1|GOLM2_HUMAN Protein GOLM2 OS=Homo sapiens OX=9606 GN=GOLM2 PE=1 SV=2	GOLM2	Protein GOLM2												2.76234
WLGEQLK	Q6P996	>sp|Q6P996|PDXD1_HUMAN Pyridoxal-dependent decarboxylase domain-containing protein 1 OS=Homo sapiens OX=9606 GN=PDXDC1 PE=1 SV=2	PDXDC1	Pyridoxal-dependent decarboxylase domain-containing protein 1												3.34348
RQNTFLVLR	Q6PI48	>sp|Q6PI48|SYDM_HUMAN Aspartate--tRNA ligase, mitochondrial OS=Homo sapiens OX=9606 GN=DARS2 PE=1 SV=1	DARS2	Aspartate--tRNA ligase, mitochondrial												25.8579																					27.8908
LGPHTDNIGR	Q6PJ69	>sp|Q6PJ69|TRI65_HUMAN Tripartite motif-containing protein 65 OS=Homo sapiens OX=9606 GN=TRIM65 PE=1 SV=3	TRIM65	Tripartite motif-containing protein 65												21.5139				37.4787
MNLEAHLK	Q6Q0C0	>sp|Q6Q0C0|TRAF7_HUMAN E3 ubiquitin-protein ligase TRAF7 OS=Homo sapiens OX=9606 GN=TRAF7 PE=1 SV=1	TRAF7	E3 ubiquitin-protein ligase TRAF7												63.5577													143.957		84.3988						88.0504
NPVSLPSLPNPTKPNNVPSVPSPSIQR	Q6VMQ6	>sp|Q6VMQ6|MCAF1_HUMAN Activating transcription factor 7-interacting protein 1 OS=Homo sapiens OX=9606 GN=ATF7IP PE=1 SV=3	ATF7IP	Activating transcription factor 7-interacting protein 1															9.84798
FKVSDEVGFGLEHVSR	Q6VY07	>sp|Q6VY07|PACS1_HUMAN Phosphofurin acidic cluster sorting protein 1 OS=Homo sapiens OX=9606 GN=PACS1 PE=1 SV=2	PACS1	Phosphofurin acidic cluster sorting protein 1												35.7947													38.1274											29.6324
ALLIQESK	Q6ZT12	>sp|Q6ZT12|UBR3_HUMAN E3 ubiquitin-protein ligase UBR3 OS=Homo sapiens OX=9606 GN=UBR3 PE=2 SV=2	UBR3	E3 ubiquitin-protein ligase UBR3												83.1452	129.848		121.527	90.762								82.6891		82.5669	98.88
YFYIPEK	Q6ZTR5	>sp|Q6ZTR5|CFA47_HUMAN Cilia- and flagella-associated protein 47 OS=Homo sapiens OX=9606 GN=CFAP47 PE=2 SV=5	CFAP47	Cilia- and flagella-associated protein 47												51.3885			28.9038			17.8805					23.9568								23.2741
QAVPPPAGFTDSGR	Q6ZTW0	>sp|Q6ZTW0|TPGS1_HUMAN Tubulin polyglutamylase complex subunit 1 OS=Homo sapiens OX=9606 GN=TPGS1 PE=1 SV=2	TPGS1	Tubulin polyglutamylase complex subunit 1												23.7253	41.59											17.7778										32.9529	46.41	32.0901
PARPEGQK	Q70EL4	>sp|Q70EL4|UBP43_HUMAN Ubiquitin carboxyl-terminal hydrolase 43 OS=Homo sapiens OX=9606 GN=USP43 PE=1 SV=2	USP43	Ubiquitin carboxyl-terminal hydrolase 43
SLVKDNK	Q7L1S5	>sp|Q7L1S5|CHST9_HUMAN Carbohydrate sulfotransferase 9 OS=Homo sapiens OX=9606 GN=CHST9 PE=2 SV=2	CHST9	Carbohydrate sulfotransferase 9
LFNSLLLGPTASNNK	Q7LBC6	>sp|Q7LBC6|KDM3B_HUMAN Lysine-specific demethylase 3B OS=Homo sapiens OX=9606 GN=KDM3B PE=1 SV=2	KDM3B	Lysine-specific demethylase 3B												26.0276		73.6654	58.0963			27.7726					55.231	69.1261							19.4816			106.244	63.4204	82.1633
LFGLQEAMK	Q7Z5J4	>sp|Q7Z5J4|RAI1_HUMAN Retinoic acid-induced protein 1 OS=Homo sapiens OX=9606 GN=RAI1 PE=1 SV=2	RAI1	Retinoic acid-induced protein 1												32.3162				9.36732																			5.48138
TEPAMATTK	Q7Z6E9	>sp|Q7Z6E9|RBBP6_HUMAN E3 ubiquitin-protein ligase RBBP6 OS=Homo sapiens OX=9606 GN=RBBP6 PE=1 SV=1	RBBP6	E3 ubiquitin-protein ligase RBBP6												52.8541		32.3215																			97.0408	73.101		65.872
FGC[Carbamidomethyl (C)]AEVKPEK	Q86UK0	>sp|Q86UK0|ABCAC_HUMAN Glucosylceramide transporter ABCA12 OS=Homo sapiens OX=9606 GN=ABCA12 PE=1 SV=3	ABCA12	Glucosylceramide transporter ABCA12												21.8273							8.90396	18.0885						25.6492		20.6342	9.28418				16.3159	13.3005
ILQEVITWHK	Q86UQ4	>sp|Q86UQ4|ABCAD_HUMAN ATP-binding cassette sub-family A member 13 OS=Homo sapiens OX=9606 GN=ABCA13 PE=2 SV=3	ABCA13	ATP-binding cassette sub-family A member 13												28.064																	18.2425
HQMTSHAR	Q86V15	>sp|Q86V15|CASZ1_HUMAN Zinc finger protein castor homolog 1 OS=Homo sapiens OX=9606 GN=CASZ1 PE=1 SV=4	CASZ1	Zinc finger protein castor homolog 1
FLQVLPAC[Carbamidomethyl (C)]TEDEK	Q86VV8	>sp|Q86VV8|RTTN_HUMAN Rotatin OS=Homo sapiens OX=9606 GN=RTTN PE=1 SV=3	RTTN	Rotatin												8.14048
LMISELDFQDSVFVLGFSEELNK	Q86X83	>sp|Q86X83|COMD2_HUMAN COMM domain-containing protein 2 OS=Homo sapiens OX=9606 GN=COMMD2 PE=1 SV=2	COMMD2	COMM domain-containing protein 2												8.61701						5.1947															10.8601
MSSAALIHHYTK	Q86XE5	>sp|Q86XE5|HOGA1_HUMAN 4-hydroxy-2-oxoglutarate aldolase, mitochondrial OS=Homo sapiens OX=9606 GN=HOGA1 PE=1 SV=1	HOGA1	4-hydroxy-2-oxoglutarate aldolase, mitochondrial												45.9233		22.4461										37.5294
EAFIDWAR	Q86YB8	>sp|Q86YB8|ERO1B_HUMAN ERO1-like protein beta OS=Homo sapiens OX=9606 GN=ERO1B PE=1 SV=2	ERO1B	ERO1-like protein beta												20.9042		22.3648				12.0889										14.1864	11.6406							13.2727
DGSQYFVLLIVTDGVISDMAQTK	Q86YQ8	>sp|Q86YQ8|CPNE8_HUMAN Copine-8 OS=Homo sapiens OX=9606 GN=CPNE8 PE=1 SV=2	CPNE8	Copine-8												9.94865												11.1329
EFFEHIER	Q8IVF4	>sp|Q8IVF4|DYH10_HUMAN Dynein axonemal heavy chain 10 OS=Homo sapiens OX=9606 GN=DNAH10 PE=1 SV=4	DNAH10	Dynein axonemal heavy chain 10												48.6533	58.007																				77.8856
SSGAPASWC[Carbamidomethyl (C)]QK	Q8IX18	>sp|Q8IX18|DHX40_HUMAN Probable ATP-dependent RNA helicase DHX40 OS=Homo sapiens OX=9606 GN=DHX40 PE=1 SV=2	DHX40	Probable ATP-dependent RNA helicase DHX40												51.8143			50.8598	41.7582													32.3784	36.4634	33.8579		38.9534
TVLQYRPVHIDPISR	Q8IXT5	>sp|Q8IXT5|RB12B_HUMAN RNA-binding protein 12B OS=Homo sapiens OX=9606 GN=RBM12B PE=1 SV=2	RBM12B	RNA-binding protein 12B												16.3455																					30.9589
NKGVGEGSSGR	Q8IYE1	>sp|Q8IYE1|CCD13_HUMAN Coiled-coil domain-containing protein 13 OS=Homo sapiens OX=9606 GN=CCDC13 PE=1 SV=2	CCDC13	Coiled-coil domain-containing protein 13												207.655										141.297														6.05519
LQDLQQQVR	Q8IYR2	>sp|Q8IYR2|SMYD4_HUMAN SET and MYND domain-containing protein 4 OS=Homo sapiens OX=9606 GN=SMYD4 PE=1 SV=3	SMYD4	SET and MYND domain-containing protein 4												25.8789	56.6935	24.6125				15.6201																25.6849	33.7362
LMEQLALLC[Carbamidomethyl (C)]TTQSK	Q8IYS4	>sp|Q8IYS4|DAAF8_HUMAN Dynein axonemal assembly factor 8 OS=Homo sapiens OX=9606 GN=DNAAF8 PE=1 SV=3	DNAAF8	Dynein axonemal assembly factor 8												25.7737		22.8103		24.596																		65.6472	52.3311
ALVAFQR	Q8N196	>sp|Q8N196|SIX5_HUMAN Homeobox protein SIX5 OS=Homo sapiens OX=9606 GN=SIX5 PE=1 SV=3	SIX5	Homeobox protein SIX5												2.1487
LAEAAVAEK	Q8N201	>sp|Q8N201|INT1_HUMAN Integrator complex subunit 1 OS=Homo sapiens OX=9606 GN=INTS1 PE=1 SV=2	INTS1	Integrator complex subunit 1												226.84																		358.078
SAHTQSLTSVHSIK	Q8NA72	>sp|Q8NA72|POC5_HUMAN Centrosomal protein POC5 OS=Homo sapiens OX=9606 GN=POC5 PE=1 SV=2	POC5	Centrosomal protein POC5												9.55161	44.0792	30.003	70.2348			30.2343						65.8841										110.806	86.3877	72.5698
EQEVPDPTK	Q8NB78	>sp|Q8NB78|KDM1B_HUMAN Lysine-specific histone demethylase 1B OS=Homo sapiens OX=9606 GN=KDM1B PE=1 SV=3	KDM1B	Lysine-specific histone demethylase 1B												56.3608							55.1129									80.6546
GDIMGC[Carbamidomethyl (C)]GIMFPR	Q8NCJ5	>sp|Q8NCJ5|SPRY3_HUMAN SPRY domain-containing protein 3 OS=Homo sapiens OX=9606 GN=SPRYD3 PE=1 SV=2	SPRYD3	SPRY domain-containing protein 3												14.5873	11.6138		23.2941																		10.1269	15.2156	19.1495
QLIAEAR	Q8NDI1	>sp|Q8NDI1|EHBP1_HUMAN EH domain-binding protein 1 OS=Homo sapiens OX=9606 GN=EHBP1 PE=1 SV=3	EHBP1	EH domain-binding protein 1																								3.55282
KEISVNDLNESSIPR	Q8NHP6	>sp|Q8NHP6|MSPD2_HUMAN Motile sperm domain-containing protein 2 OS=Homo sapiens OX=9606 GN=MOSPD2 PE=1 SV=1	MOSPD2	Motile sperm domain-containing protein 2												10.5886		6.74085				5.62415	5.11768						9.34688
KYPWAGLR	Q8TC05	>sp|Q8TC05|MDM1_HUMAN Nuclear protein MDM1 OS=Homo sapiens OX=9606 GN=MDM1 PE=1 SV=2	MDM1	Nuclear protein MDM1												34.8055	47.1168																					90.6818	79.5551	57.6593
VFLAIQK	Q8TCU4	>sp|Q8TCU4|ALMS1_HUMAN Alstrom syndrome protein 1 OS=Homo sapiens OX=9606 GN=ALMS1 PE=1 SV=4	ALMS1	Alstrom syndrome protein 1												21.4916																							7.30317
[Acetyl (Protein N-term)]MEEEGVK	Q8TD55	>sp|Q8TD55|PKHO2_HUMAN Pleckstrin homology domain-containing family O member 2 OS=Homo sapiens OX=9606 GN=PLEKHO2 PE=1 SV=1	PLEKHO2	Pleckstrin homology domain-containing family O member 2
LLVQADEKEANVAAAIAQGIK	Q8TD57	>sp|Q8TD57|DYH3_HUMAN Dynein axonemal heavy chain 3 OS=Homo sapiens OX=9606 GN=DNAH3 PE=2 SV=1	DNAH3	Dynein axonemal heavy chain 3												17.6441																					23.6298
GNYLEMK	Q8TDI0	>sp|Q8TDI0|CHD5_HUMAN Chromodomain-helicase-DNA-binding protein 5 OS=Homo sapiens OX=9606 GN=CHD5 PE=1 SV=1	CHD5	Chromodomain-helicase-DNA-binding protein 5												2.91696
ERDYAEIQDFHR	Q8TEW0	>sp|Q8TEW0|PARD3_HUMAN Partitioning defective 3 homolog OS=Homo sapiens OX=9606 GN=PARD3 PE=1 SV=2	PARD3	Partitioning defective 3 homolog												5.21759	12.8656			17.6806								14.6799									18.9529	36.4415	43.5378	26.8189
DTSNWSNQFQR	Q8TEW0	>sp|Q8TEW0|PARD3_HUMAN Partitioning defective 3 homolog OS=Homo sapiens OX=9606 GN=PARD3 PE=1 SV=2	PARD3	Partitioning defective 3 homolog												25.3398																	26.4503					40.6409	18.0226	31.5355
[Acetyl (Protein N-term)]MDSEAFQSAR	Q8WUF5	>sp|Q8WUF5|IASPP_HUMAN RelA-associated inhibitor OS=Homo sapiens OX=9606 GN=PPP1R13L PE=1 SV=4	PPP1R13L	RelA-associated inhibitor												3.81789	4.54921									4.52849												11.1795	4.20686	8.20157
SAPAMQSSGSFNYAR	Q8WX93	>sp|Q8WX93|PALLD_HUMAN Palladin OS=Homo sapiens OX=9606 GN=PALLD PE=1 SV=3	PALLD	Palladin												7.13553			5.75461								2.03105	10.5207										29.6804	19.8517	33.1886
GQAELQMK	Q8WXH0	>sp|Q8WXH0|SYNE2_HUMAN Nesprin-2 OS=Homo sapiens OX=9606 GN=SYNE2 PE=1 SV=3	SYNE2	Nesprin-2												50.7881		91.9256				61.2959				55.8098														72.4556
PLPVFQR	Q8WXH0	>sp|Q8WXH0|SYNE2_HUMAN Nesprin-2 OS=Homo sapiens OX=9606 GN=SYNE2 PE=1 SV=3	SYNE2	Nesprin-2												2.00759
KPSYAEIC[Carbamidomethyl (C)]QR	Q92615	>sp|Q92615|LAR4B_HUMAN La-related protein 4B OS=Homo sapiens OX=9606 GN=LARP4B PE=1 SV=3	LARP4B	La-related protein 4B												12.702	14.9679	8.31729																				14.2317	22.2102	11.0625
EWGNALK	Q92630	>sp|Q92630|DYRK2_HUMAN Dual specificity tyrosine-phosphorylation-regulated kinase 2 OS=Homo sapiens OX=9606 GN=DYRK2 PE=1 SV=3	DYRK2	Dual specificity tyrosine-phosphorylation-regulated kinase 2												8.38514
VLREDWK	Q92845	>sp|Q92845|KIFA3_HUMAN Kinesin-associated protein 3 OS=Homo sapiens OX=9606 GN=KIFAP3 PE=1 SV=2	KIFAP3	Kinesin-associated protein 3												111.157			108.951
ELFEQYGAVYEINVLR	Q92879	>sp|Q92879|CELF1_HUMAN CUGBP Elav-like family member 1 OS=Homo sapiens OX=9606 GN=CELF1 PE=1 SV=2	CELF1	CUGBP Elav-like family member 1												4.33347
AGSTALYWAC[Carbamidomethyl (C)]HGGHK	Q92882	>sp|Q92882|OSTF1_HUMAN Osteoclast-stimulating factor 1 OS=Homo sapiens OX=9606 GN=OSTF1 PE=1 SV=2	OSTF1	Osteoclast-stimulating factor 1												26.2531		14.7915	22.8142														36.5823					40.9244	18.2912	29.8596
VRLQPEC[Carbamidomethyl (C)]K	Q92896	>sp|Q92896|GSLG1_HUMAN Golgi apparatus protein 1 OS=Homo sapiens OX=9606 GN=GLG1 PE=1 SV=2	GLG1	Golgi apparatus protein 1												12.8375																					58.7883
NVPEAFKGTK	Q969T9	>sp|Q969T9|WBP2_HUMAN WW domain-binding protein 2 OS=Homo sapiens OX=9606 GN=WBP2 PE=1 SV=1	WBP2	WW domain-binding protein 2												15.8576
FFPGHESR	Q969X6	>sp|Q969X6|UTP4_HUMAN U3 small nucleolar RNA-associated protein 4 homolog OS=Homo sapiens OX=9606 GN=UTP4 PE=1 SV=1	UTP4	U3 small nucleolar RNA-associated protein 4 homolog												19.626																				13.0648	25.1279	36.8075
TIEDAIAVLSVAEEAADR	Q96CT7	>sp|Q96CT7|CC124_HUMAN Coiled-coil domain-containing protein 124 OS=Homo sapiens OX=9606 GN=CCDC124 PE=1 SV=1	CCDC124	Coiled-coil domain-containing protein 124												10.3197
AFNVLFHR	Q96DT5	>sp|Q96DT5|DYH11_HUMAN Dynein axonemal heavy chain 11 OS=Homo sapiens OX=9606 GN=DNAH11 PE=1 SV=4	DNAH11	Dynein axonemal heavy chain 11												35.1297			54.276										37.2025								53.6867
QEIMC[Carbamidomethyl (C)]TGHESK	Q96EK7	>sp|Q96EK7|F120B_HUMAN Constitutive coactivator of peroxisome proliferator-activated receptor gamma OS=Homo sapiens OX=9606 GN=FAM120B PE=1 SV=1	FAM120B	Constitutive coactivator of peroxisome proliferator-activated receptor gamma												3.43254
SALFENR	Q96EK9	>sp|Q96EK9|KTI12_HUMAN Protein KTI12 homolog OS=Homo sapiens OX=9606 GN=KTI12 PE=1 SV=1	KTI12	Protein KTI12 homolog												35.5589																						33.6343
ELTYQYR	Q96EP1	>sp|Q96EP1|CHFR_HUMAN E3 ubiquitin-protein ligase CHFR OS=Homo sapiens OX=9606 GN=CHFR PE=1 SV=2	CHFR	E3 ubiquitin-protein ligase CHFR												120.798		89.8986		153.121											133.342							93.4656		81.9503
AEQALRR	Q96G46	>sp|Q96G46|DUS3L_HUMAN tRNA-dihydrouridine(47) synthase [NAD(P)(+)]-like OS=Homo sapiens OX=9606 GN=DUS3L PE=1 SV=2	DUS3L	tRNA-dihydrouridine(47) synthase [NAD(P)(+)]-like												10.2395
SQDSLVPK	Q96KM6	>sp|Q96KM6|Z512B_HUMAN Zinc finger protein 512B OS=Homo sapiens OX=9606 GN=ZNF512B PE=1 SV=1	ZNF512B	Zinc finger protein 512B												9.37217	7.74626						6.45716			3.71688				7.97261		10.1963					2.672
MQVTITLTSPIIR	Q96KR1	>sp|Q96KR1|ZFR_HUMAN Zinc finger RNA-binding protein OS=Homo sapiens OX=9606 GN=ZFR PE=1 SV=2	ZFR	Zinc finger RNA-binding protein												12.2016	16.3301	6.80549	5.49141														9.2646		5.09707	7.30457	10.0861	9.57928	2.82975	7.19713
TKMDLEK	Q96LP2	>sp|Q96LP2|FA81B_HUMAN Protein FAM81B OS=Homo sapiens OX=9606 GN=FAM81B PE=1 SV=4	FAM81B	Protein FAM81B
TTFGELIQPFFEKEMAVPDSLLMK	Q96MA6	>sp|Q96MA6|KAD8_HUMAN Adenylate kinase 8 OS=Homo sapiens OX=9606 GN=AK8 PE=1 SV=1	AK8	Adenylate kinase 8
GIFSVPGGHNLYLEEK	Q96PP9	>sp|Q96PP9|GBP4_HUMAN Guanylate-binding protein 4 OS=Homo sapiens OX=9606 GN=GBP4 PE=1 SV=2	GBP4	Guanylate-binding protein 4												7.51042		11.9404								13.7593						7.12032	26.0832				43.5547
GLEDLHLDER	Q96Q15	>sp|Q96Q15|SMG1_HUMAN Serine/threonine-protein kinase SMG1 OS=Homo sapiens OX=9606 GN=SMG1 PE=1 SV=3	SMG1	Serine/threonine-protein kinase SMG1												12.5472
TGVC[Carbamidomethyl (C)]ITALK	Q96QP1	>sp|Q96QP1|ALPK1_HUMAN Alpha-protein kinase 1 OS=Homo sapiens OX=9606 GN=ALPK1 PE=1 SV=3	ALPK1	Alpha-protein kinase 1												16.9173		20.7405																				36.2633
KDTETENPPVENTLSPK	Q96RS0	>sp|Q96RS0|TGS1_HUMAN Trimethylguanosine synthase OS=Homo sapiens OX=9606 GN=TGS1 PE=1 SV=3	TGS1	Trimethylguanosine synthase												4.96786												12.0768												7.93122
RYLQYYR	Q96RT7	>sp|Q96RT7|GCP6_HUMAN Gamma-tubulin complex component 6 OS=Homo sapiens OX=9606 GN=TUBGCP6 PE=1 SV=3	TUBGCP6	Gamma-tubulin complex component 6												143.605				67.8661								17.3944							24.0744
DVYLKNPQMGDPASLDHK	Q96RU3	>sp|Q96RU3|FNBP1_HUMAN Formin-binding protein 1 OS=Homo sapiens OX=9606 GN=FNBP1 PE=1 SV=2	FNBP1	Formin-binding protein 1												48.7162
QLC[Carbamidomethyl (C)]GGSQAAIER	Q96S59	>sp|Q96S59|RANB9_HUMAN Ran-binding protein 9 OS=Homo sapiens OX=9606 GN=RANBP9 PE=1 SV=1	RANBP9	Ran-binding protein 9												5.28523			9.84268				10.1476										8.77524		8.31394			12.597	7.19298
KQVSSHIQVLAR	Q99594	>sp|Q99594|TEAD3_HUMAN Transcriptional enhancer factor TEF-5 OS=Homo sapiens OX=9606 GN=TEAD3 PE=1 SV=2	TEAD3	Transcriptional enhancer factor TEF-5												287.454																	37.3524
GVIDLDVFLK	Q99816	>sp|Q99816|TS101_HUMAN Tumor susceptibility gene 101 protein OS=Homo sapiens OX=9606 GN=TSG101 PE=1 SV=2	TSG101	Tumor susceptibility gene 101 protein												8.58227	8.87974	4.65594			6.02522							6.90147					5.49485				11.8623	11.5305		6.20406
LRLPNLK	Q9BQL6	>sp|Q9BQL6|FERM1_HUMAN Fermitin family homolog 1 OS=Homo sapiens OX=9606 GN=FERMT1 PE=1 SV=1	FERMT1	Fermitin family homolog 1												5.86804																					9.99475		9.28304	6.91879
SILAKPSSSPDPR	Q9BTC0	>sp|Q9BTC0|DIDO1_HUMAN Death-inducer obliterator 1 OS=Homo sapiens OX=9606 GN=DIDO1 PE=1 SV=5	DIDO1	Death-inducer obliterator 1																													5.66118
APC[Carbamidomethyl (C)]AGPSREEELAAVR	Q9BU76	>sp|Q9BU76|MMTA2_HUMAN Multiple myeloma tumor-associated protein 2 OS=Homo sapiens OX=9606 GN=MMTAG2 PE=1 SV=1	MMTAG2	Multiple myeloma tumor-associated protein 2												8.67839	12.8001	14.5727	13.5553									8.80471										37.4491	18.7769	9.0336
EEGGLYR	Q9BUK6	>sp|Q9BUK6|MSTO1_HUMAN Protein misato homolog 1 OS=Homo sapiens OX=9606 GN=MSTO1 PE=1 SV=1	MSTO1	Protein misato homolog 1												9.35288	2.68704																					8.36826	7.46886
ETNGNEDEEGRQK	Q9BUQ8	>sp|Q9BUQ8|DDX23_HUMAN Probable ATP-dependent RNA helicase DDX23 OS=Homo sapiens OX=9606 GN=DDX23 PE=1 SV=3	DDX23	Probable ATP-dependent RNA helicase DDX23												16.593	7.2695		12.7162	18.2871		12.8557					7.21032				20.3162						8.75432
GYVDDPR	Q9BW91	>sp|Q9BW91|NUDT9_HUMAN ADP-ribose pyrophosphatase, mitochondrial OS=Homo sapiens OX=9606 GN=NUDT9 PE=1 SV=1	NUDT9	ADP-ribose pyrophosphatase, mitochondrial												7.94527		2.65751				8.59142																	46.1494
GDAEAEALAR	Q9BXP2	>sp|Q9BXP2|S12A9_HUMAN Solute carrier family 12 member 9 OS=Homo sapiens OX=9606 GN=SLC12A9 PE=1 SV=1	SLC12A9	Solute carrier family 12 member 9												66.7843	52.9388	53.5682									48.7954						121.047	101.646	81.0919			43.707	36.0756	48.9341
DVSLGDWEFGKR	Q9C0C2	>sp|Q9C0C2|TB182_HUMAN 182 kDa tankyrase-1-binding protein OS=Homo sapiens OX=9606 GN=TNKS1BP1 PE=1 SV=4	TNKS1BP1	182 kDa tankyrase-1-binding protein												4.1871		33.4748																				56.119		20.2816
VQISSQNPPPSPMPGR	Q9C0D5	>sp|Q9C0D5|TANC1_HUMAN Protein TANC1 OS=Homo sapiens OX=9606 GN=TANC1 PE=1 SV=3	TANC1	Protein TANC1												24.4764	13.2678	18.6943		5.72441								11.4321							12.5651		13.4128	46.9511	32.0791	22.3128
GVFKPWEER	Q9GZP4	>sp|Q9GZP4|PITH1_HUMAN PITH domain-containing protein 1 OS=Homo sapiens OX=9606 GN=PITHD1 PE=1 SV=1	PITHD1	PITH domain-containing protein 1												51.452						16.8796											26.0322
QGGRFDTK	Q9H078	>sp|Q9H078|CLPB_HUMAN Caseinolytic peptidase B protein homolog OS=Homo sapiens OX=9606 GN=CLPB PE=1 SV=1	CLPB	Caseinolytic peptidase B protein homolog
QALDYVELSPLTQASPQR	Q9H2D6	>sp|Q9H2D6|TARA_HUMAN TRIO and F-actin-binding protein OS=Homo sapiens OX=9606 GN=TRIOBP PE=1 SV=3	TRIOBP	TRIO and F-actin-binding protein												16.0259		16.3236				5.63597																8.82803	7.25038	14.7889
AIEMYRR	Q9H2J4	>sp|Q9H2J4|PDCL3_HUMAN Phosducin-like protein 3 OS=Homo sapiens OX=9606 GN=PDCL3 PE=1 SV=1	PDCL3	Phosducin-like protein 3												31.8004	42.2917	26.9762											59.091							31.575			41.9578
C[Carbamidomethyl (C)]QPKPSEEAPK	Q9H6F5	>sp|Q9H6F5|CCD86_HUMAN Coiled-coil domain-containing protein 86 OS=Homo sapiens OX=9606 GN=CCDC86 PE=1 SV=1	CCDC86	Coiled-coil domain-containing protein 86												312.468	164.817																							21.7646
KSSADTEFSDEC[Carbamidomethyl (C)]TTAER	Q9H6S0	>sp|Q9H6S0|YTDC2_HUMAN 3'-5' RNA helicase YTHDC2 OS=Homo sapiens OX=9606 GN=YTHDC2 PE=1 SV=2	YTHDC2	3'-5' RNA helicase YTHDC2												7.04622				3.23594							3.23131	2.13695						3.09864	7.80889
SVLEGSGLPR	Q9H7E2	>sp|Q9H7E2|TDRD3_HUMAN Tudor domain-containing protein 3 OS=Homo sapiens OX=9606 GN=TDRD3 PE=1 SV=1	TDRD3	Tudor domain-containing protein 3												46.8598																							104.507
C[Carbamidomethyl (C)]ILLIPDIYNK	Q9H981	>sp|Q9H981|ARP8_HUMAN Actin-related protein 8 OS=Homo sapiens OX=9606 GN=ACTR8 PE=1 SV=2	ACTR8	Actin-related protein 8												8.22916	15.9913																				23.537
YFVAELAAMNIK	Q9H9Y6	>sp|Q9H9Y6|RPA2_HUMAN DNA-directed RNA polymerase I subunit RPA2 OS=Homo sapiens OX=9606 GN=POLR1B PE=1 SV=2	POLR1B	DNA-directed RNA polymerase I subunit RPA2												36.5198	24.95	35.4574	12.364				22.478										44.682		13.7651		18.4028	24.5653
YFSLIPTGFADEDINKR	Q9HBU6	>sp|Q9HBU6|EKI1_HUMAN Ethanolamine kinase 1 OS=Homo sapiens OX=9606 GN=ETNK1 PE=1 SV=1	ETNK1	Ethanolamine kinase 1												30.2983												24.0014									21.4671
AALVRPAR	Q9HC36	>sp|Q9HC36|MRM3_HUMAN rRNA methyltransferase 3, mitochondrial OS=Homo sapiens OX=9606 GN=MRM3 PE=1 SV=2	MRM3	rRNA methyltransferase 3, mitochondrial												271.945																					190.951
ISAWQSPVLDDR	Q9HCG7	>sp|Q9HCG7|GBA2_HUMAN Non-lysosomal glucosylceramidase OS=Homo sapiens OX=9606 GN=GBA2 PE=1 SV=2	GBA2	Non-lysosomal glucosylceramidase												66.8507																								55.2763
LGLAFQTPEAYC[Carbamidomethyl (C)]QQR	Q9HCG7	>sp|Q9HCG7|GBA2_HUMAN Non-lysosomal glucosylceramidase OS=Homo sapiens OX=9606 GN=GBA2 PE=1 SV=2	GBA2	Non-lysosomal glucosylceramidase												11.7459													4.64806										6.35722
QRLPMPSPER	Q9HD33	>sp|Q9HD33|RM47_HUMAN 39S ribosomal protein L47, mitochondrial OS=Homo sapiens OX=9606 GN=MRPL47 PE=1 SV=2	MRPL47	39S ribosomal protein L47, mitochondrial												83.1537
EEEMDDMDR	Q9HD45	>sp|Q9HD45|TM9S3_HUMAN Transmembrane 9 superfamily member 3 OS=Homo sapiens OX=9606 GN=TM9SF3 PE=1 SV=2	TM9SF3	Transmembrane 9 superfamily member 3												6.90548		24.5757						18.4517					8.94571	9.62256				26.6631
SKQEALK	Q9HD67	>sp|Q9HD67|MYO10_HUMAN Unconventional myosin-X OS=Homo sapiens OX=9606 GN=MYO10 PE=1 SV=3	MYO10	Unconventional myosin-X												12.3772	5.32004		2.37844										2.98508				3.71859
DPRPEFK	Q9HTY8	>tr|Q9HTY8|Q9HTY8_PSEAE S1 motif domain-containing protein OS=Pseudomonas aeruginosa (strain ATCC 15692 / DSM 22644 / CIP 104116 / JCM 14847 / LMG 12228 / 1C / PRS 101 / PAO1) OX=208964 GN=PA5201 PE=1 SV=1	PA5201	S1 motif domain-containing protein
DRQQIAAYLEAMRPR	Q9HV65	>tr|Q9HV65|Q9HV65_PSEAE DUF2236 domain-containing protein OS=Pseudomonas aeruginosa (strain ATCC 15692 / DSM 22644 / CIP 104116 / JCM 14847 / LMG 12228 / 1C / PRS 101 / PAO1) OX=208964 GN=PA4734 PE=4 SV=1	PA4734	DUF2236 domain-containing protein												2.65282
HHAFETMVYSEDKATLAEWMPLMMPGR	Q9HVF1	>sp|Q9HVF1|MQO2_PSEAE Probable malate:quinone oxidoreductase 2 OS=Pseudomonas aeruginosa (strain ATCC 15692 / DSM 22644 / CIP 104116 / JCM 14847 / LMG 12228 / 1C / PRS 101 / PAO1) OX=208964 GN=mqo2 PE=3 SV=1	mqo2	Probable malate:quinone oxidoreductase 2												49.5661						13.4531
QIELIKK	Q9HXG8	>tr|Q9HXG8|Q9HXG8_PSEAE Uncharacterized protein OS=Pseudomonas aeruginosa (strain ATCC 15692 / DSM 22644 / CIP 104116 / JCM 14847 / LMG 12228 / 1C / PRS 101 / PAO1) OX=208964 GN=PA3836 PE=4 SV=1	PA3836	Uncharacterized protein												2.1939																		2.17846
EGVVEHDLNLLGFVLETGR	Q9HXJ8	>sp|Q9HXJ8|DER_PSEAE GTPase Der OS=Pseudomonas aeruginosa (strain ATCC 15692 / DSM 22644 / CIP 104116 / JCM 14847 / LMG 12228 / 1C / PRS 101 / PAO1) OX=208964 GN=der PE=3 SV=1	der	GTPase Der												8.20303
LSEQSLAK	Q9HZU7	>tr|Q9HZU7|Q9HZU7_PSEAE Probable outer membrane protein OS=Pseudomonas aeruginosa (strain ATCC 15692 / DSM 22644 / CIP 104116 / JCM 14847 / LMG 12228 / 1C / PRS 101 / PAO1) OX=208964 GN=PA2900 PE=4 SV=1	PA2900	Probable outer membrane protein
VYAHAMSC[Carbamidomethyl (C)]K	Q9I2X9	>tr|Q9I2X9|Q9I2X9_PSEAE Probable transcriptional regulator OS=Pseudomonas aeruginosa (strain ATCC 15692 / DSM 22644 / CIP 104116 / JCM 14847 / LMG 12228 / 1C / PRS 101 / PAO1) OX=208964 GN=PA1760 PE=4 SV=1	PA1760	Probable transcriptional regulator												18.5521
GVLHTTGGYLVYASLTHER	Q9I558	>sp|Q9I558|ACSA1_PSEAE Acetyl-coenzyme A synthetase 1 OS=Pseudomonas aeruginosa (strain ATCC 15692 / DSM 22644 / CIP 104116 / JCM 14847 / LMG 12228 / 1C / PRS 101 / PAO1) OX=208964 GN=acsA1 PE=3 SV=1	acsA1	Acetyl-coenzyme A synthetase 1												3.79894
LDGYVAGEGLR	Q9I5N6	>tr|Q9I5N6|Q9I5N6_PSEAE Haemagg_act domain-containing protein OS=Pseudomonas aeruginosa (strain ATCC 15692 / DSM 22644 / CIP 104116 / JCM 14847 / LMG 12228 / 1C / PRS 101 / PAO1) OX=208964 GN=PA0690 PE=4 SV=1	PA0690	Haemagg_act domain-containing protein												35.095										50.4298		33.8007		54.5415
LLTTKNPQAEK	Q9I618	>sp|Q9I618|BIOB_PSEAE Biotin synthase OS=Pseudomonas aeruginosa (strain ATCC 15692 / DSM 22644 / CIP 104116 / JCM 14847 / LMG 12228 / 1C / PRS 101 / PAO1) OX=208964 GN=bioB PE=3 SV=1	bioB	Biotin synthase												4.47419						3.17746											2.60208
STALVVDGELYTGTVSSFQGNDPAISR	Q9NPR2	>sp|Q9NPR2|SEM4B_HUMAN Semaphorin-4B OS=Homo sapiens OX=9606 GN=SEMA4B PE=1 SV=4	SEMA4B	Semaphorin-4B												21.1766			21.3987	21.5428																				11.2112
HLVGVDSLIGPETQIGEK	Q9NR50	>sp|Q9NR50|EI2BG_HUMAN Translation initiation factor eIF-2B subunit gamma OS=Homo sapiens OX=9606 GN=EIF2B3 PE=1 SV=1	EIF2B3	Translation initiation factor eIF-2B subunit gamma												21.9469																					38.4099
ILTQAYK	Q9NRP7	>sp|Q9NRP7|STK36_HUMAN Serine/threonine-protein kinase 36 OS=Homo sapiens OX=9606 GN=STK36 PE=1 SV=2	STK36	Serine/threonine-protein kinase 36												55.6209			43.2506	44.7909							49.0972	50.1626											39.4367	37.6729
AHVFQIDPATKR	Q9NSC5	>sp|Q9NSC5|HOME3_HUMAN Homer protein homolog 3 OS=Homo sapiens OX=9606 GN=HOMER3 PE=1 SV=2	HOMER3	Homer protein homolog 3												36.3887
QGKLEAAETLEEC[Carbamidomethyl (C)]ALR	Q9NSK0	>sp|Q9NSK0|KLC4_HUMAN Kinesin light chain 4 OS=Homo sapiens OX=9606 GN=KLC4 PE=1 SV=3	KLC4	Kinesin light chain 4												17.9536											13.8081								98.9654		39.5426
TPASFRK	Q9NUY8	>sp|Q9NUY8|TBC23_HUMAN TBC1 domain family member 23 OS=Homo sapiens OX=9606 GN=TBC1D23 PE=1 SV=3	TBC1D23	TBC1 domain family member 23
PSNEELR	Q9NVA2	>sp|Q9NVA2|SEP11_HUMAN Septin-11 OS=Homo sapiens OX=9606 GN=SEPTIN11 PE=1 SV=3	SEPTIN11	Septin-11												3.4534
LPTEMEGK	Q9NWX6	>sp|Q9NWX6|THG1_HUMAN Probable tRNA(His) guanylyltransferase OS=Homo sapiens OX=9606 GN=THG1L PE=1 SV=2	THG1L	Probable tRNA(His) guanylyltransferase												2.47967
SGSGSVGNGSSR	Q9NYF8	>sp|Q9NYF8|BCLF1_HUMAN Bcl-2-associated transcription factor 1 OS=Homo sapiens OX=9606 GN=BCLAF1 PE=1 SV=2	BCLAF1	Bcl-2-associated transcription factor 1												13.9101
ASDLEYK	Q9NYH9	>sp|Q9NYH9|UTP6_HUMAN U3 small nucleolar RNA-associated protein 6 homolog OS=Homo sapiens OX=9606 GN=UTP6 PE=1 SV=2	UTP6	U3 small nucleolar RNA-associated protein 6 homolog												77.5516												59.0449	75.7965				44.3152				13.2657
AKDDTQVK	Q9NYU2	>sp|Q9NYU2|UGGG1_HUMAN UDP-glucose:glycoprotein glucosyltransferase 1 OS=Homo sapiens OX=9606 GN=UGGT1 PE=1 SV=3	UGGT1	UDP-glucose:glycoprotein glucosyltransferase 1
YIETELKK	Q9NZ63	>sp|Q9NZ63|TLS1_HUMAN Telomere length and silencing protein 1 homolog OS=Homo sapiens OX=9606 GN=C9orf78 PE=1 SV=1	C9orf78	Telomere length and silencing protein 1 homolog												26.1525	29.3737	37.0135	24.3512																			52.7575	9.81558	30.9243
IQVDTFK	Q9NZI7	>sp|Q9NZI7|UBIP1_HUMAN Upstream-binding protein 1 OS=Homo sapiens OX=9606 GN=UBP1 PE=1 SV=1	UBP1	Upstream-binding protein 1												7.11354
SSPSIIC[Carbamidomethyl (C)]MPK	Q9NZN8	>sp|Q9NZN8|CNOT2_HUMAN CCR4-NOT transcription complex subunit 2 OS=Homo sapiens OX=9606 GN=CNOT2 PE=1 SV=1	CNOT2	CCR4-NOT transcription complex subunit 2												221.136		80.7942					63.0519				53.5835					40.3277						111.146	89.784	106.319
PVSPETQADLQR	Q9P206	>sp|Q9P206|K1522_HUMAN Uncharacterized protein KIAA1522 OS=Homo sapiens OX=9606 GN=KIAA1522 PE=1 SV=2	KIAA1522	Uncharacterized protein KIAA1522												3.2773		13.6272																				5.3038		10.5891
LHDVDFYK	Q9P219	>sp|Q9P219|DAPLE_HUMAN Protein Daple OS=Homo sapiens OX=9606 GN=CCDC88C PE=1 SV=3	CCDC88C	Protein Daple												26.7865			20.8671	13.7951											33.9208				23.5834				25.5921
MQEESLR	Q9P270	>sp|Q9P270|SLAI2_HUMAN SLAIN motif-containing protein 2 OS=Homo sapiens OX=9606 GN=SLAIN2 PE=1 SV=2	SLAIN2	SLAIN motif-containing protein 2												2.5537
KNTPLHYAAASGMK	Q9P2G1	>sp|Q9P2G1|AKIB1_HUMAN Ankyrin repeat and IBR domain-containing protein 1 OS=Homo sapiens OX=9606 GN=ANKIB1 PE=1 SV=3	ANKIB1	Ankyrin repeat and IBR domain-containing protein 1												9.66663																	18.4015
DYLINFEIR	Q9P2L0	>sp|Q9P2L0|WDR35_HUMAN WD repeat-containing protein 35 OS=Homo sapiens OX=9606 GN=WDR35 PE=1 SV=3	WDR35	WD repeat-containing protein 35												6.62073			6.1581			2.18813																		6.75988
LQEELNK	Q9UBD5	>sp|Q9UBD5|ORC3_HUMAN Origin recognition complex subunit 3 OS=Homo sapiens OX=9606 GN=ORC3 PE=1 SV=1	ORC3	Origin recognition complex subunit 3
TSTGSASSSAAVAASSK	Q9UDT6	>sp|Q9UDT6|CLIP2_HUMAN CAP-Gly domain-containing linker protein 2 OS=Homo sapiens OX=9606 GN=CLIP2 PE=1 SV=1	CLIP2	CAP-Gly domain-containing linker protein 2													2.0223	4.52979																				2.13998	2.98466	3.62589
VHVGNQDKLTDEGLK	Q9UF56	>sp|Q9UF56|FXL17_HUMAN F-box/LRR-repeat protein 17 OS=Homo sapiens OX=9606 GN=FBXL17 PE=1 SV=3	FBXL17	F-box/LRR-repeat protein 17												10.866																					9.42517	14.8856
AC[Carbamidomethyl (C)]ASPSAQVEGSPVAGSDGSQPAVK	Q9UFC0	>sp|Q9UFC0|LRWD1_HUMAN Leucine-rich repeat and WD repeat-containing protein 1 OS=Homo sapiens OX=9606 GN=LRWD1 PE=1 SV=2	LRWD1	Leucine-rich repeat and WD repeat-containing protein 1												2.53724			2.95412																			4.2146		6.08671
[Acetyl (Protein N-term)]GISTVILEMC[Carbamidomethyl (C)]LLWGQVLSTGGWIPR	Q9UGM3	>sp|Q9UGM3|DMBT1_HUMAN Deleted in malignant brain tumors 1 protein OS=Homo sapiens OX=9606 GN=DMBT1 PE=1 SV=2	DMBT1	Deleted in malignant brain tumors 1 protein												17.1002						9.11615	64.1199											11.956
SLLQGTIQMIQER	Q9UHN6	>sp|Q9UHN6|CEIP2_HUMAN Cell surface hyaluronidase OS=Homo sapiens OX=9606 GN=CEMIP2 PE=1 SV=1	CEMIP2	Cell surface hyaluronidase												16.7565													24.7446								16.3348
TTVISAVGTIVKK	Q9UHR5	>sp|Q9UHR5|S30BP_HUMAN SAP30-binding protein OS=Homo sapiens OX=9606 GN=SAP30BP PE=1 SV=1	SAP30BP	SAP30-binding protein												4.40488
LQYSEEPAGR	Q9UHV5	>sp|Q9UHV5|RPGFL_HUMAN Rap guanine nucleotide exchange factor-like 1 OS=Homo sapiens OX=9606 GN=RAPGEFL1 PE=1 SV=2	RAPGEFL1	Rap guanine nucleotide exchange factor-like 1												17.8808											19.2755
LIPITGGNAR	Q9UK61	>sp|Q9UK61|TASOR_HUMAN Protein TASOR OS=Homo sapiens OX=9606 GN=TASOR PE=1 SV=3	TASOR	Protein TASOR												50.5372	80.209	106.268																			56.3587	112.659	109.56	89.5639
ALGGDVSDQSLESHSQK	Q9UKJ3	>sp|Q9UKJ3|GPTC8_HUMAN G patch domain-containing protein 8 OS=Homo sapiens OX=9606 GN=GPATCH8 PE=1 SV=2	GPATCH8	G patch domain-containing protein 8												55.0418		16.8502	46.7943	20.4698	15.5434							33.9952										51.1499	23.2093	45.5971
TPSTVTLNNNSAPANR	Q9ULH0	>sp|Q9ULH0|KDIS_HUMAN Kinase D-interacting substrate of 220 kDa OS=Homo sapiens OX=9606 GN=KIDINS220 PE=1 SV=3	KIDINS220	Kinase D-interacting substrate of 220 kDa																																		3.78407	2.447
TISEKEDLPR	Q9ULJ1	>sp|Q9ULJ1|ODF2L_HUMAN Protein BCAP OS=Homo sapiens OX=9606 GN=ODF2L PE=2 SV=2	ODF2L	Protein BCAP												31.9505	49.2595	21.7903								20.8778											42.6882	29.0454	35.4273
GAAWGVLLVGGPGSGK	Q9ULJ7	>sp|Q9ULJ7|ANR50_HUMAN Ankyrin repeat domain-containing protein 50 OS=Homo sapiens OX=9606 GN=ANKRD50 PE=1 SV=4	ANKRD50	Ankyrin repeat domain-containing protein 50												9.44189	13.6671			7.46953								12.3842										16.3346		20.9656
VTGLGTTR	Q9ULT8	>sp|Q9ULT8|HECD1_HUMAN E3 ubiquitin-protein ligase HECTD1 OS=Homo sapiens OX=9606 GN=HECTD1 PE=1 SV=3	HECTD1	E3 ubiquitin-protein ligase HECTD1												16.666																							9.63407
TREPLILEEER	Q9UNX4	>sp|Q9UNX4|WDR3_HUMAN WD repeat-containing protein 3 OS=Homo sapiens OX=9606 GN=WDR3 PE=1 SV=1	WDR3	WD repeat-containing protein 3												108.387		111.988
WENYFASTVNR	Q9UPU7	>sp|Q9UPU7|TBD2B_HUMAN TBC1 domain family member 2B OS=Homo sapiens OX=9606 GN=TBC1D2B PE=1 SV=2	TBC1D2B	TBC1 domain family member 2B												24.2052			21.983																19.9307
SEQAALNAAK	Q9UPV0	>sp|Q9UPV0|CE164_HUMAN Centrosomal protein of 164 kDa OS=Homo sapiens OX=9606 GN=CEP164 PE=1 SV=3	CEP164	Centrosomal protein of 164 kDa												26.0816						17.8503					19.3804
LHC[Carbamidomethyl (C)]LLTAEELR	Q9UPY3	>sp|Q9UPY3|DICER_HUMAN Endoribonuclease Dicer OS=Homo sapiens OX=9606 GN=DICER1 PE=1 SV=3	DICER1	Endoribonuclease Dicer												12.6142																					26.046	15.9511		26.4944
VMNSQMK	Q9UQN3	>sp|Q9UQN3|CHM2B_HUMAN Charged multivesicular body protein 2b OS=Homo sapiens OX=9606 GN=CHMP2B PE=1 SV=1	CHMP2B	Charged multivesicular body protein 2b
SEPAVVSLEYGVAR	Q9Y217	>sp|Q9Y217|MTMR6_HUMAN Myotubularin-related protein 6 OS=Homo sapiens OX=9606 GN=MTMR6 PE=1 SV=3	MTMR6	Myotubularin-related protein 6												20.6717	29.5992	15.8705	21.6803	18.5563								25.5536										56.1593	46.009	45.9031
EADNVKDK	Q9Y2B0	>sp|Q9Y2B0|CNPY2_HUMAN Protein canopy homolog 2 OS=Homo sapiens OX=9606 GN=CNPY2 PE=1 SV=1	CNPY2	Protein canopy homolog 2
GKGSLEVLNLK	Q9Y3A5	>sp|Q9Y3A5|SBDS_HUMAN Ribosome maturation protein SBDS OS=Homo sapiens OX=9606 GN=SBDS PE=1 SV=4	SBDS	Ribosome maturation protein SBDS												4.87432		5.16986																			3.19488			8.18159
AC[Carbamidomethyl (C)]EFAGFQC[Carbamidomethyl (C)]QIQFGPHNEQK	Q9Y490	>sp|Q9Y490|TLN1_HUMAN Talin-1 OS=Homo sapiens OX=9606 GN=TLN1 PE=1 SV=3	TLN1	Talin-1												84.8047													31.2111	19.2994								80.062
IMGETFK	Q9Y4D8	>sp|Q9Y4D8|HECD4_HUMAN Probable E3 ubiquitin-protein ligase HECTD4 OS=Homo sapiens OX=9606 GN=HECTD4 PE=1 SV=5	HECTD4	Probable E3 ubiquitin-protein ligase HECTD4
EDGSIVIVPATQTAIVQLLQGEHMLR	Q9Y4E6	>sp|Q9Y4E6|WDR7_HUMAN WD repeat-containing protein 7 OS=Homo sapiens OX=9606 GN=WDR7 PE=1 SV=2	WDR7	WD repeat-containing protein 7												5.52475							5.30361																	2.08752
SDAEAEIDMENSK	Q9Y4G6	>sp|Q9Y4G6|TLN2_HUMAN Talin-2 OS=Homo sapiens OX=9606 GN=TLN2 PE=1 SV=4	TLN2	Talin-2												53.0114	46.108
LLTHTFVAQPGLSR	Q9Y4K4	>sp|Q9Y4K4|M4K5_HUMAN Mitogen-activated protein kinase kinase kinase kinase 5 OS=Homo sapiens OX=9606 GN=MAP4K5 PE=1 SV=2	MAP4K5	Mitogen-activated protein kinase kinase kinase kinase 5												42.976	12.4554																					37.8598
NFDQEGLVEHC[Carbamidomethyl (C)]K	Q9Y508	>sp|Q9Y508|RN114_HUMAN E3 ubiquitin-protein ligase RNF114 OS=Homo sapiens OX=9606 GN=RNF114 PE=1 SV=1	RNF114	E3 ubiquitin-protein ligase RNF114												3.62786			4.41666								5.1489
LKGAQTGR	Q9Y5K8	>sp|Q9Y5K8|VATD_HUMAN V-type proton ATPase subunit D OS=Homo sapiens OX=9606 GN=ATP6V1D PE=1 SV=1	ATP6V1D	V-type proton ATPase subunit D												2.58433
SDKVPDNK	Q9Y678	>sp|Q9Y678|COPG1_HUMAN Coatomer subunit gamma-1 OS=Homo sapiens OX=9606 GN=COPG1 PE=1 SV=1	COPG1	Coatomer subunit gamma-1
TPHDILEDINASPEMR	Q9Y6Q9	>sp|Q9Y6Q9|NCOA3_HUMAN Nuclear receptor coactivator 3 OS=Homo sapiens OX=9606 GN=NCOA3 PE=1 SV=1	NCOA3	Nuclear receptor coactivator 3												38.6859	24.2787																				62.2424	28.9943
AWSSQDEVSTNVR	A1L390	>sp|A1L390|PKHG3_HUMAN Pleckstrin homology domain-containing family G member 3 OS=Homo sapiens OX=9606 GN=PLEKHG3 PE=1 SV=1	PLEKHG3	Pleckstrin homology domain-containing family G member 3													16.035	14.5904					12.2985					13.1621			14.0506							14.9636	21.3433	8.62137
[Acetyl (Protein N-term)]MIDVNTVVEK	G3XD94	>sp|G3XD94|UGND_PSEAE UDP-N-acetyl-D-glucosamine 6-dehydrogenase OS=Pseudomonas aeruginosa (strain ATCC 15692 / DSM 22644 / CIP 104116 / JCM 14847 / LMG 12228 / 1C / PRS 101 / PAO1) OX=208964 GN=wbpA PE=1 SV=1	wbpA	UDP-N-acetyl-D-glucosamine 6-dehydrogenase													162.561												87.8772								184.91
SLLLQAERR	H7BZ55	>sp|H7BZ55|CRCC2_HUMAN Ciliary rootlet coiled-coil protein 2 OS=Homo sapiens OX=9606 GN=CROCC2 PE=1 SV=4	CROCC2	Ciliary rootlet coiled-coil protein 2													4.53595																					9.29685
INFPIATK	M0R2J8	>sp|M0R2J8|DCDC1_HUMAN Doublecortin domain-containing protein 1 OS=Homo sapiens OX=9606 GN=DCDC1 PE=1 SV=1	DCDC1	Doublecortin domain-containing protein 1													10.6868	7.78229	16.6042																			21.7359
LVDAVGDAK	O00192	>sp|O00192|ARVC_HUMAN Armadillo repeat protein deleted in velo-cardio-facial syndrome OS=Homo sapiens OX=9606 GN=ARVCF PE=1 SV=1	ARVCF	Armadillo repeat protein deleted in velo-cardio-facial syndrome													2.19197
TTTWQRPTAEYVR	O00308	>sp|O00308|WWP2_HUMAN NEDD4-like E3 ubiquitin-protein ligase WWP2 OS=Homo sapiens OX=9606 GN=WWP2 PE=1 SV=2	WWP2	NEDD4-like E3 ubiquitin-protein ligase WWP2													30.2435		19.3276																		38.6133			42.1636
C[Carbamidomethyl (C)]EPGFWNFR	O00468	>sp|O00468|AGRIN_HUMAN Agrin OS=Homo sapiens OX=9606 GN=AGRN PE=1 SV=6	AGRN	Agrin													27.2932	21.5894	32.0611			9.91812																43.1644	33.8919
DYQTLPDGHMPAMR	O14639	>sp|O14639|ABLM1_HUMAN Actin-binding LIM protein 1 OS=Homo sapiens OX=9606 GN=ABLIM1 PE=1 SV=3	ABLIM1	Actin-binding LIM protein 1													22.7705	29.9552	10.3257									13.9456										33.8945	20.9048	56.358
YDSPINSASHIPSSK	O14639	>sp|O14639|ABLM1_HUMAN Actin-binding LIM protein 1 OS=Homo sapiens OX=9606 GN=ABLIM1 PE=1 SV=3	ABLIM1	Actin-binding LIM protein 1													41.5589	27.2223	19.6762									26.3629										60.7586	35.2616	38.7725
STSQGSINSPVYSR	O14639	>sp|O14639|ABLM1_HUMAN Actin-binding LIM protein 1 OS=Homo sapiens OX=9606 GN=ABLIM1 PE=1 SV=3	ABLIM1	Actin-binding LIM protein 1													14.2227	6.47926	10.8775									7.38079										19.5347	15.0022	15.3886
HSYTPTTSR	O14639	>sp|O14639|ABLM1_HUMAN Actin-binding LIM protein 1 OS=Homo sapiens OX=9606 GN=ABLIM1 PE=1 SV=3	ABLIM1	Actin-binding LIM protein 1													12.0338		19.5033																			27.4042	21.6643	16.5467
TLSPTPSAEGYQDVR	O14639	>sp|O14639|ABLM1_HUMAN Actin-binding LIM protein 1 OS=Homo sapiens OX=9606 GN=ABLIM1 PE=1 SV=3	ABLIM1	Actin-binding LIM protein 1													14.1565	12.1928										10.3224										17.1183	13.6261	29.5857
FPAAQAPDPSETPK	O14639	>sp|O14639|ABLM1_HUMAN Actin-binding LIM protein 1 OS=Homo sapiens OX=9606 GN=ABLIM1 PE=1 SV=3	ABLIM1	Actin-binding LIM protein 1													23.4724	21.1642																				46.2251	41.1185	28.1866
GVSMPNMLEPK	O14639	>sp|O14639|ABLM1_HUMAN Actin-binding LIM protein 1 OS=Homo sapiens OX=9606 GN=ABLIM1 PE=1 SV=3	ABLIM1	Actin-binding LIM protein 1													56.7441																						51.1254	37.501
LNSGLGQLILK	O14639	>sp|O14639|ABLM1_HUMAN Actin-binding LIM protein 1 OS=Homo sapiens OX=9606 GN=ABLIM1 PE=1 SV=3	ABLIM1	Actin-binding LIM protein 1													15.7248	4.7336																				19.7621		12.3147
KAFANPEDALR	O14684	>sp|O14684|PTGES_HUMAN Prostaglandin E synthase OS=Homo sapiens OX=9606 GN=PTGES PE=1 SV=2	PTGES	Prostaglandin E synthase													21.7101															9.11989				5.06465
QFDAVLPGYTLK	O14686	>sp|O14686|KMT2D_HUMAN Histone-lysine N-methyltransferase 2D OS=Homo sapiens OX=9606 GN=KMT2D PE=1 SV=2	KMT2D	Histone-lysine N-methyltransferase 2D													49.4802					19.8234
EMHNLAR	O14730	>sp|O14730|RIOK3_HUMAN Serine/threonine-protein kinase RIO3 OS=Homo sapiens OX=9606 GN=RIOK3 PE=1 SV=2	RIOK3	Serine/threonine-protein kinase RIO3
NINEAMR	O14966	>sp|O14966|RAB7L_HUMAN Ras-related protein Rab-7L1 OS=Homo sapiens OX=9606 GN=RAB29 PE=1 SV=1	RAB29	Ras-related protein Rab-7L1													3.43386																			5.32871				3.38927
EQEELKK	O15042	>sp|O15042|SR140_HUMAN U2 snRNP-associated SURP motif-containing protein OS=Homo sapiens OX=9606 GN=U2SURP PE=1 SV=2	U2SURP	U2 snRNP-associated SURP motif-containing protein
AELEREEC[Carbamidomethyl (C)]QER	O15050	>sp|O15050|TRNK1_HUMAN TPR and ankyrin repeat-containing protein 1 OS=Homo sapiens OX=9606 GN=TRANK1 PE=2 SV=4	TRANK1	TPR and ankyrin repeat-containing protein 1													13.6098						15.4641													13.963	24.9854
LLDLLVK	O15050	>sp|O15050|TRNK1_HUMAN TPR and ankyrin repeat-containing protein 1 OS=Homo sapiens OX=9606 GN=TRANK1 PE=2 SV=4	TRANK1	TPR and ankyrin repeat-containing protein 1													5.05379						5.1741
LRLPATAER	O15078	>sp|O15078|CE290_HUMAN Centrosomal protein of 290 kDa OS=Homo sapiens OX=9606 GN=CEP290 PE=1 SV=2	CEP290	Centrosomal protein of 290 kDa													15.4251																33.1867
NLINATNAALQTPLHVAAR	O15084	>sp|O15084|ANR28_HUMAN Serine/threonine-protein phosphatase 6 regulatory ankyrin repeat subunit A OS=Homo sapiens OX=9606 GN=ANKRD28 PE=1 SV=5	ANKRD28	Serine/threonine-protein phosphatase 6 regulatory ankyrin repeat subunit A													9.47576																				7.76964
LAPYNIR	O15231	>sp|O15231|ZN185_HUMAN Zinc finger protein 185 OS=Homo sapiens OX=9606 GN=ZNF185 PE=1 SV=3	ZNF185	Zinc finger protein 185													41.2823											40.1863										13.1321	64.042	69.237
TSMSVTLEQC[Carbamidomethyl (C)]SILR	O15327	>sp|O15327|INP4B_HUMAN Inositol polyphosphate 4-phosphatase type II OS=Homo sapiens OX=9606 GN=INPP4B PE=1 SV=4	INPP4B	Inositol polyphosphate 4-phosphatase type II													16.5956																					18.1448	6.31073	5.98256
QQQQLLQR	O15350	>sp|O15350|P73_HUMAN Tumor protein p73 OS=Homo sapiens OX=9606 GN=TP73 PE=1 SV=1	TP73	Tumor protein p73													76.0198	61.2684																				66.5085	101.597	44.6497
FSC[Carbamidomethyl (C)]PPNFTAKPPASESPR	O15446	>sp|O15446|RPA34_HUMAN DNA-directed RNA polymerase I subunit RPA34 OS=Homo sapiens OX=9606 GN=POLR1G PE=1 SV=1	POLR1G	DNA-directed RNA polymerase I subunit RPA34													4.80559																					20.0147
DAQAIFER	O15541	>sp|O15541|R113A_HUMAN E3 ubiquitin-protein ligase RNF113A OS=Homo sapiens OX=9606 GN=RNF113A PE=1 SV=1	RNF113A	E3 ubiquitin-protein ligase RNF113A													56.9577																					104.252	107.082	85.2648
KPEGTINSVGFMDTR	O43166	>sp|O43166|SI1L1_HUMAN Signal-induced proliferation-associated 1-like protein 1 OS=Homo sapiens OX=9606 GN=SIPA1L1 PE=1 SV=4	SIPA1L1	Signal-induced proliferation-associated 1-like protein 1													10.9037											9.18222										16.4988	22.4287	18.2566
AEIELEYSR	O43295	>sp|O43295|SRGP3_HUMAN SLIT-ROBO Rho GTPase-activating protein 3 OS=Homo sapiens OX=9606 GN=SRGAP3 PE=1 SV=3	SRGAP3	SLIT-ROBO Rho GTPase-activating protein 3													32.8286	25.0292																			24.0742
LFLIISATK	O43299	>sp|O43299|AP5Z1_HUMAN AP-5 complex subunit zeta-1 OS=Homo sapiens OX=9606 GN=AP5Z1 PE=1 SV=2	AP5Z1	AP-5 complex subunit zeta-1													10.5792	6.77613	9.13642	3.43855								3.69935									9.27674	15.9869	8.68013	23.6566
MSADMSEIEAR	O43318	>sp|O43318|M3K7_HUMAN Mitogen-activated protein kinase kinase kinase 7 OS=Homo sapiens OX=9606 GN=MAP3K7 PE=1 SV=1	MAP3K7	Mitogen-activated protein kinase kinase kinase 7													18.7342																		17.2307	35.003		33.9417	17.0521	20.4508
QMMEAATR	O43395	>sp|O43395|PRPF3_HUMAN U4/U6 small nuclear ribonucleoprotein Prp3 OS=Homo sapiens OX=9606 GN=PRPF3 PE=1 SV=2	PRPF3	U4/U6 small nuclear ribonucleoprotein Prp3													74.3557	68.9131			67.7961							65.6069										106.815	71.0737	95.8603
QEAGISEGQGTAGEEEEKK	O43583	>sp|O43583|DENR_HUMAN Density-regulated protein OS=Homo sapiens OX=9606 GN=DENR PE=1 SV=2	DENR	Density-regulated protein													3.16714																							5.05197
SFDLGSPKPGDETTPQGDSADEK	O60229	>sp|O60229|KALRN_HUMAN Kalirin OS=Homo sapiens OX=9606 GN=KALRN PE=1 SV=3	KALRN	Kalirin													83.9597						74.8041													87.8714
YFLHTSTPLDYEATR	O60245	>sp|O60245|PCDH7_HUMAN Protocadherin-7 OS=Homo sapiens OX=9606 GN=PCDH7 PE=1 SV=2	PCDH7	Protocadherin-7													13.4564																				14.0461	25.3782	14.1281
AVTAYSPEDEK	O60268	>sp|O60268|K0513_HUMAN Uncharacterized protein KIAA0513 OS=Homo sapiens OX=9606 GN=KIAA0513 PE=1 SV=1	KIAA0513	Uncharacterized protein KIAA0513													13.3143	30.4957	17.7895	24.1431								25.378										45.7145	29.7261	45.6296
AGAVQNTNDSSALSK	O60294	>sp|O60294|TYW4_HUMAN tRNA wybutosine-synthesizing protein 4 OS=Homo sapiens OX=9606 GN=LCMT2 PE=1 SV=3	LCMT2	tRNA wybutosine-synthesizing protein 4													7.33243	7.26889		7.09763																	5.65873	6.3306	7.02888	2.56799
AAPTEVLSMTAQPGPGHGK	O60331	>sp|O60331|PI51C_HUMAN Phosphatidylinositol 4-phosphate 5-kinase type-1 gamma OS=Homo sapiens OX=9606 GN=PIP5K1C PE=1 SV=2	PIP5K1C	Phosphatidylinositol 4-phosphate 5-kinase type-1 gamma													13.4514																					16.9938		15.3538
LQEMEILYK	O60333	>sp|O60333|KIF1B_HUMAN Kinesin-like protein KIF1B OS=Homo sapiens OX=9606 GN=KIF1B PE=1 SV=5	KIF1B	Kinesin-like protein KIF1B													18.6002	9.47795
HFPC[Carbamidomethyl (C)]LTVSVELLSMSSSSR	O60921	>sp|O60921|HUS1_HUMAN Checkpoint protein HUS1 OS=Homo sapiens OX=9606 GN=HUS1 PE=1 SV=1	HUS1	Checkpoint protein HUS1													150.401
DTLTEQLR	O75038	>sp|O75038|PLCH2_HUMAN 1-phosphatidylinositol 4,5-bisphosphate phosphodiesterase eta-2 OS=Homo sapiens OX=9606 GN=PLCH2 PE=1 SV=3	PLCH2	1-phosphatidylinositol 4,5-bisphosphate phosphodiesterase eta-2													107.66											100.545											161.689
LNTLMHYQVSDR	O75051	>sp|O75051|PLXA2_HUMAN Plexin-A2 OS=Homo sapiens OX=9606 GN=PLXNA2 PE=1 SV=4	PLXNA2	Plexin-A2													100.05											63.1116
KIALYELMK	O75122	>sp|O75122|CLAP2_HUMAN CLIP-associating protein 2 OS=Homo sapiens OX=9606 GN=CLASP2 PE=1 SV=3	CLASP2	CLIP-associating protein 2													42.5408	64.8015								36.3195			368.303	29.6517	48.8767			5.83139					72.4279
EKVPEEK	O75128	>sp|O75128|COBL_HUMAN Protein cordon-bleu OS=Homo sapiens OX=9606 GN=COBL PE=1 SV=2	COBL	Protein cordon-bleu
VYGC[Carbamidomethyl (C)]ADGER	O75128	>sp|O75128|COBL_HUMAN Protein cordon-bleu OS=Homo sapiens OX=9606 GN=COBL PE=1 SV=2	COBL	Protein cordon-bleu													19.5346																					46.4526	29.1662
DFTDFC[Carbamidomethyl (C)]INR	O75140	>sp|O75140|DEPD5_HUMAN GATOR complex protein DEPDC5 OS=Homo sapiens OX=9606 GN=DEPDC5 PE=1 SV=2	DEPDC5	GATOR complex protein DEPDC5													80.076		77.0737					12.7113
AAVAVVPLVSEDK	O75152	>sp|O75152|ZC11A_HUMAN Zinc finger CCCH domain-containing protein 11A OS=Homo sapiens OX=9606 GN=ZC3H11A PE=1 SV=3	ZC3H11A	Zinc finger CCCH domain-containing protein 11A													13.3588	4.4718																				22.4226	7.11374	8.29595
KAPLLASDSSSSGGSHSEDGDQK	O75170	>sp|O75170|PP6R2_HUMAN Serine/threonine-protein phosphatase 6 regulatory subunit 2 OS=Homo sapiens OX=9606 GN=PPP6R2 PE=1 SV=2	PPP6R2	Serine/threonine-protein phosphatase 6 regulatory subunit 2																																		2.15057	3.27286
NNTITTTSSK	O75179	>sp|O75179|ANR17_HUMAN Ankyrin repeat domain-containing protein 17 OS=Homo sapiens OX=9606 GN=ANKRD17 PE=1 SV=3	ANKRD17	Ankyrin repeat domain-containing protein 17													16.9078					14.0713
TIDIGVVTAEEALNYGFSGVMLR	O75306	>sp|O75306|NDUS2_HUMAN NADH dehydrogenase [ubiquinone] iron-sulfur protein 2, mitochondrial OS=Homo sapiens OX=9606 GN=NDUFS2 PE=1 SV=2	NDUFS2	NADH dehydrogenase [ubiquinone] iron-sulfur protein 2, mitochondrial													23.1888			21.3157															19.0827
SAAVSEQQQLEQK	O75376	>sp|O75376|NCOR1_HUMAN Nuclear receptor corepressor 1 OS=Homo sapiens OX=9606 GN=NCOR1 PE=1 SV=2	NCOR1	Nuclear receptor corepressor 1													3.31447																					5.36288	3.03473
EFAAMEAAALK	O75554	>sp|O75554|WBP4_HUMAN WW domain-binding protein 4 OS=Homo sapiens OX=9606 GN=WBP4 PE=1 SV=1	WBP4	WW domain-binding protein 4													45.5872											31.2509											39.0456	44.2037
VLGTGAYGK	O75582	>sp|O75582|KS6A5_HUMAN Ribosomal protein S6 kinase alpha-5 OS=Homo sapiens OX=9606 GN=RPS6KA5 PE=1 SV=1	RPS6KA5	Ribosomal protein S6 kinase alpha-5													3.7499
LASIIGVK	O75592	>sp|O75592|MYCB2_HUMAN E3 ubiquitin-protein ligase MYCBP2 OS=Homo sapiens OX=9606 GN=MYCBP2 PE=1 SV=4	MYCBP2	E3 ubiquitin-protein ligase MYCBP2													3.41133														3.09157
SVLELVR	O75676	>sp|O75676|KS6A4_HUMAN Ribosomal protein S6 kinase alpha-4 OS=Homo sapiens OX=9606 GN=RPS6KA4 PE=1 SV=1	RPS6KA4	Ribosomal protein S6 kinase alpha-4													8.72004	8.29257
YDEHAYK	O75936	>sp|O75936|BODG_HUMAN Gamma-butyrobetaine dioxygenase OS=Homo sapiens OX=9606 GN=BBOX1 PE=1 SV=1	BBOX1	Gamma-butyrobetaine dioxygenase
DLENEIK	O76041	>sp|O76041|NEBL_HUMAN Nebulette OS=Homo sapiens OX=9606 GN=NEBL PE=1 SV=1	NEBL	Nebulette													4.24701
EEVLPINVGMLNGGQR	O94830	>sp|O94830|DDHD2_HUMAN Phospholipase DDHD2 OS=Homo sapiens OX=9606 GN=DDHD2 PE=1 SV=2	DDHD2	Phospholipase DDHD2													22.7254	22.4625		25.1256													20.5118				30.9598
SIFEYEPGK	O94875	>sp|O94875|SRBS2_HUMAN Sorbin and SH3 domain-containing protein 2 OS=Homo sapiens OX=9606 GN=SORBS2 PE=1 SV=3	SORBS2	Sorbin and SH3 domain-containing protein 2													49.1816																					119.921	75.066	63.6593
PMSSASMASDFR	O94875	>sp|O94875|SRBS2_HUMAN Sorbin and SH3 domain-containing protein 2 OS=Homo sapiens OX=9606 GN=SORBS2 PE=1 SV=3	SORBS2	Sorbin and SH3 domain-containing protein 2													23.3115											18.0161												29.6898
SFVPEEEKHEER	O94880	>sp|O94880|PHF14_HUMAN PHD finger protein 14 OS=Homo sapiens OX=9606 GN=PHF14 PE=1 SV=2	PHF14	PHD finger protein 14													18.8013	19.0279	11.9683																			41.7237	20.3725	28.8516
APSIVQDGPQPSSGLEGMVR	O94887	>sp|O94887|FARP2_HUMAN FERM, ARHGEF and pleckstrin domain-containing protein 2 OS=Homo sapiens OX=9606 GN=FARP2 PE=1 SV=3	FARP2	FERM, ARHGEF and pleckstrin domain-containing protein 2													18.8167	20.8827	13.1069																			29.5643	26.9326	35.5685
EQTTVDHFWGLDDDGDLKGGNK	O94901	>sp|O94901|SUN1_HUMAN SUN domain-containing protein 1 OS=Homo sapiens OX=9606 GN=SUN1 PE=1 SV=4	SUN1	SUN domain-containing protein 1													7.42278		17.2921								4.44343								8.70655				5.00678	10.9978
QLLDEDSDPMLSPR	O94988	>sp|O94988|FA13A_HUMAN Protein FAM13A OS=Homo sapiens OX=9606 GN=FAM13A PE=1 SV=2	FAM13A	Protein FAM13A													18.8246	13.5558																				20.3118	19.3179
IEISVSEAEKR	O95219	>sp|O95219|SNX4_HUMAN Sorting nexin-4 OS=Homo sapiens OX=9606 GN=SNX4 PE=1 SV=1	SNX4	Sorting nexin-4													25.7007											14.044								18.2126
LSQSSQDSSPVR	O95251	>sp|O95251|KAT7_HUMAN Histone acetyltransferase KAT7 OS=Homo sapiens OX=9606 GN=KAT7 PE=1 SV=1	KAT7	Histone acetyltransferase KAT7													3.24471			5.45803															4.81895			11.2064	7.25783	13.9732
FSSPTEELDYR	O95359	>sp|O95359|TACC2_HUMAN Transforming acidic coiled-coil-containing protein 2 OS=Homo sapiens OX=9606 GN=TACC2 PE=1 SV=3	TACC2	Transforming acidic coiled-coil-containing protein 2													23.2126	42.8277																				34.0956	50.3366	48.8154
EQPGPERPIPAGDGK	O95359	>sp|O95359|TACC2_HUMAN Transforming acidic coiled-coil-containing protein 2 OS=Homo sapiens OX=9606 GN=TACC2 PE=1 SV=3	TACC2	Transforming acidic coiled-coil-containing protein 2													5.79815	8.6965																					10.1612	7.29298
SQAWQPLVEGSENK	O95425	>sp|O95425|SVIL_HUMAN Supervillin OS=Homo sapiens OX=9606 GN=SVIL PE=1 SV=2	SVIL	Supervillin													17.9588	15.0376																				30.4783	18.4321	15.8279
KYGQPIQMK	O95757	>sp|O95757|HS74L_HUMAN Heat shock 70 kDa protein 4L OS=Homo sapiens OX=9606 GN=HSPA4L PE=1 SV=3	HSPA4L	Heat shock 70 kDa protein 4L													21.3515	18.7389				25.4834						40.1897											30.7817
ATVTAMIAR	O95793	>sp|O95793|STAU1_HUMAN Double-stranded RNA-binding protein Staufen homolog 1 OS=Homo sapiens OX=9606 GN=STAU1 PE=1 SV=2	STAU1	Double-stranded RNA-binding protein Staufen homolog 1													206.293	191.774	267.768							110.922												311.593	402.477
IQGDDWEPRPLR	O95817	>sp|O95817|BAG3_HUMAN BAG family molecular chaperone regulator 3 OS=Homo sapiens OX=9606 GN=BAG3 PE=1 SV=3	BAG3	BAG family molecular chaperone regulator 3													14.4157	23.6413																				43.034	30.6575	22.6644
AGAGLSSLC[Carbamidomethyl (C)]LVLSTRPHS	O95865	>sp|O95865|DDAH2_HUMAN N(G),N(G)-dimethylarginine dimethylaminohydrolase 2 OS=Homo sapiens OX=9606 GN=DDAH2 PE=1 SV=1	DDAH2	N(G),N(G)-dimethylarginine dimethylaminohydrolase 2													22.8828		33.0031	17.5212																		7.7214	11.9275
VFGATTNYGK	O96006	>sp|O96006|ZBED1_HUMAN E3 SUMO-protein ligase ZBED1 OS=Homo sapiens OX=9606 GN=ZBED1 PE=1 SV=1	ZBED1	E3 SUMO-protein ligase ZBED1													47.899	46.9887									24.4967	53.8872								45.3095		83.1754
VEISAPSNFEHR	O96013	>sp|O96013|PAK4_HUMAN Serine/threonine-protein kinase PAK 4 OS=Homo sapiens OX=9606 GN=PAK4 PE=1 SV=1	PAK4	Serine/threonine-protein kinase PAK 4													19.8913	21.0224										22.2258										26.6987	24.2134	17.6022
LATGEEEGGGSSSK	P00519	>sp|P00519|ABL1_HUMAN Tyrosine-protein kinase ABL1 OS=Homo sapiens OX=9606 GN=ABL1 PE=1 SV=4	ABL1	Tyrosine-protein kinase ABL1													8.36962										3.93936	20.1832										25.0826		8.39508
ESESSPGQR	P00519	>sp|P00519|ABL1_HUMAN Tyrosine-protein kinase ABL1 OS=Homo sapiens OX=9606 GN=ABL1 PE=1 SV=4	ABL1	Tyrosine-protein kinase ABL1													37.958																					45.7161		11.3911
GSALGTPAAAEPVTPTSK	P00519	>sp|P00519|ABL1_HUMAN Tyrosine-protein kinase ABL1 OS=Homo sapiens OX=9606 GN=ABL1 PE=1 SV=4	ABL1	Tyrosine-protein kinase ABL1													2.91539											8.23472										5.07353		7.49354
LMTGDTYTAHAGAK	P00519	>sp|P00519|ABL1_HUMAN Tyrosine-protein kinase ABL1 OS=Homo sapiens OX=9606 GN=ABL1 PE=1 SV=4	ABL1	Tyrosine-protein kinase ABL1													25.8751										246.169													34.6537
VSNGAGTMSVSLVADENPFAQGALK	P06396	>sp|P06396|GELS_HUMAN Gelsolin OS=Homo sapiens OX=9606 GN=GSN PE=1 SV=1	GSN	Gelsolin													10.6059										3.37176	2.68745	2.31527								8.55706	3.40868
NGYPDLIVGAFGVDR	P06756	>sp|P06756|ITAV_HUMAN Integrin alpha-V OS=Homo sapiens OX=9606 GN=ITGAV PE=1 SV=2	ITGAV	Integrin alpha-V													11.7995
SSC[Carbamidomethyl (C)]EDPGC[Carbamidomethyl (C)]PRDEER	P08631	>sp|P08631|HCK_HUMAN Tyrosine-protein kinase HCK OS=Homo sapiens OX=9606 GN=HCK PE=1 SV=5	HCK	Tyrosine-protein kinase HCK													11.4854	4.45118										5.21844										20.2559	22.7659	7.38862
AQVALTEYVR	P10588	>sp|P10588|NR2F6_HUMAN Nuclear receptor subfamily 2 group F member 6 OS=Homo sapiens OX=9606 GN=NR2F6 PE=1 SV=2	NR2F6	Nuclear receptor subfamily 2 group F member 6													43.6374	41.5487	34.9049													51.7562						47.4897
LFPLIQAMHPTLAGK	P11940	>sp|P11940|PABP1_HUMAN Polyadenylate-binding protein 1 OS=Homo sapiens OX=9606 GN=PABPC1 PE=1 SV=2	PABPC1	Polyadenylate-binding protein 1													23.2909	20.9366								12.5025		12.5193										59.8695	26.5314	76.6578
KILIEDWK	P14314	>sp|P14314|GLU2B_HUMAN Glucosidase 2 subunit beta OS=Homo sapiens OX=9606 GN=PRKCSH PE=1 SV=2	PRKCSH	Glucosidase 2 subunit beta													44.6492																				85.6678			65.3247
KILNDLSSDAPGVPR	P16220	>sp|P16220|CREB1_HUMAN Cyclic AMP-responsive element-binding protein 1 OS=Homo sapiens OX=9606 GN=CREB1 PE=1 SV=3	CREB1	Cyclic AMP-responsive element-binding protein 1													46.7666	53.0804			37.7737	62.8754	23.4865			40.8806		56.678											66.1261
TIVFVETKR	P17844	>sp|P17844|DDX5_HUMAN Probable ATP-dependent RNA helicase DDX5 OS=Homo sapiens OX=9606 GN=DDX5 PE=1 SV=1	DDX5	Probable ATP-dependent RNA helicase DDX5													21.4411																				30.4651	43.7479	53.9682	12.5411
KPGEARPAPAQK	P21127	>sp|P21127|CD11B_HUMAN Cyclin-dependent kinase 11B OS=Homo sapiens OX=9606 GN=CDK11B PE=1 SV=4	CDK11B	Cyclin-dependent kinase 11B													13.466		11.356	18.5449											12.5516	9.55043				5.01985
EAGHGTTK	P23634	>sp|P23634|AT2B4_HUMAN Plasma membrane calcium-transporting ATPase 4 OS=Homo sapiens OX=9606 GN=ATP2B4 PE=1 SV=2	ATP2B4	Plasma membrane calcium-transporting ATPase 4
LYASYEK	P23921	>sp|P23921|RIR1_HUMAN Ribonucleoside-diphosphate reductase large subunit OS=Homo sapiens OX=9606 GN=RRM1 PE=1 SV=1	RRM1	Ribonucleoside-diphosphate reductase large subunit																													4.09475
SQPMGLWR	P25311	>sp|P25311|ZA2G_HUMAN Zinc-alpha-2-glycoprotein OS=Homo sapiens OX=9606 GN=AZGP1 PE=1 SV=2	AZGP1	Zinc-alpha-2-glycoprotein													42.6538				60.0823		65.8511		34.9911	54.4152
FQAAERPQEWAMEGPR	P25963	>sp|P25963|IKBA_HUMAN NF-kappa-B inhibitor alpha OS=Homo sapiens OX=9606 GN=NFKBIA PE=1 SV=1	NFKBIA	NF-kappa-B inhibitor alpha													27.9138	21.8337		14.9003						23.9751		18.7518			9.14045	23.0262		11.8895
HIPLAPGSDWR	P26358	>sp|P26358|DNMT1_HUMAN DNA (cytosine-5)-methyltransferase 1 OS=Homo sapiens OX=9606 GN=DNMT1 PE=1 SV=2	DNMT1	DNA (cytosine-5)-methyltransferase 1													42.7332	33.3506
IENGMEMTNTVSQER	P29374	>sp|P29374|ARI4A_HUMAN AT-rich interactive domain-containing protein 4A OS=Homo sapiens OX=9606 GN=ARID4A PE=1 SV=3	ARID4A	AT-rich interactive domain-containing protein 4A													71.5793		1211.66			90.4205											49.5997			588.829
NLLDDVEEFHER	P29375	>sp|P29375|KDM5A_HUMAN Lysine-specific demethylase 5A OS=Homo sapiens OX=9606 GN=KDM5A PE=1 SV=3	KDM5A	Lysine-specific demethylase 5A													10.3962	4.62582																			13.8226			10.7949
EHC[Carbamidomethyl (C)]VSIHR	P29597	>sp|P29597|TYK2_HUMAN Non-receptor tyrosine-protein kinase TYK2 OS=Homo sapiens OX=9606 GN=TYK2 PE=1 SV=3	TYK2	Non-receptor tyrosine-protein kinase TYK2													13.5893		30.8532																			20.4483	25.621
IGDFGLAK	P29597	>sp|P29597|TYK2_HUMAN Non-receptor tyrosine-protein kinase TYK2 OS=Homo sapiens OX=9606 GN=TYK2 PE=1 SV=3	TYK2	Non-receptor tyrosine-protein kinase TYK2													80.3871		174.61
KVQAEDEANGLQTTPASR	P30622	>sp|P30622|CLIP1_HUMAN CAP-Gly domain-containing linker protein 1 OS=Homo sapiens OX=9606 GN=CLIP1 PE=1 SV=2	CLIP1	CAP-Gly domain-containing linker protein 1													5.25632	5.46982																			3.10361	8.83393	8.55982	13.3561
ILKPGSTALK	P30622	>sp|P30622|CLIP1_HUMAN CAP-Gly domain-containing linker protein 1 OS=Homo sapiens OX=9606 GN=CLIP1 PE=1 SV=2	CLIP1	CAP-Gly domain-containing linker protein 1													22.559																					47.7051
LFALLLFFVGGVAESIR	P31431	>sp|P31431|SDC4_HUMAN Syndecan-4 OS=Homo sapiens OX=9606 GN=SDC4 PE=1 SV=2	SDC4	Syndecan-4													14.5983							15.4672												16.5258			10.2502
[Acetyl (Protein N-term)]APEINLPGPMSLIDNTK	P32456	>sp|P32456|GBP2_HUMAN Guanylate-binding protein 2 OS=Homo sapiens OX=9606 GN=GBP2 PE=1 SV=3	GBP2	Guanylate-binding protein 2													6.76788									2.49313			3.13714
MQAHELFR	P33121	>sp|P33121|ACSL1_HUMAN Long-chain-fatty-acid--CoA ligase 1 OS=Homo sapiens OX=9606 GN=ACSL1 PE=1 SV=1	ACSL1	Long-chain-fatty-acid--CoA ligase 1													105.844
GLLGDAPNDPR	P33240	>sp|P33240|CSTF2_HUMAN Cleavage stimulation factor subunit 2 OS=Homo sapiens OX=9606 GN=CSTF2 PE=1 SV=1	CSTF2	Cleavage stimulation factor subunit 2													69.1978	56.1518	75.9608									60.773										115.4	73.7052	80.1444
GIELTLQIQSDTGVR	P34896	>sp|P34896|GLYC_HUMAN Serine hydroxymethyltransferase, cytosolic OS=Homo sapiens OX=9606 GN=SHMT1 PE=1 SV=1	SHMT1	Serine hydroxymethyltransferase, cytosolic													23.1242		25.106												20.1549	35.6781	34.9175					18.621		19.5046
MVALLNK	P35222	>sp|P35222|CTNB1_HUMAN Catenin beta-1 OS=Homo sapiens OX=9606 GN=CTNNB1 PE=1 SV=1	CTNNB1	Catenin beta-1													116.371
EPGHLYVC[Carbamidomethyl (C)]GDVR	P35228	>sp|P35228|NOS2_HUMAN Nitric oxide synthase, inducible OS=Homo sapiens OX=9606 GN=NOS2 PE=1 SV=2	NOS2	Nitric oxide synthase, inducible													50.7916									44.8903
TPHPVLTPVAANQAK	P35658	>sp|P35658|NU214_HUMAN Nuclear pore complex protein Nup214 OS=Homo sapiens OX=9606 GN=NUP214 PE=1 SV=2	NUP214	Nuclear pore complex protein Nup214													36.3698	50.537																				79.9099		63.6211
LQEIERR	P38435	>sp|P38435|VKGC_HUMAN Vitamin K-dependent gamma-carboxylase OS=Homo sapiens OX=9606 GN=GGCX PE=1 SV=2	GGCX	Vitamin K-dependent gamma-carboxylase													52.1506									43.6427
EGVLYAGSGTK	P38935	>sp|P38935|SMBP2_HUMAN DNA-binding protein SMUBP-2 OS=Homo sapiens OX=9606 GN=IGHMBP2 PE=1 SV=3	IGHMBP2	DNA-binding protein SMUBP-2													77.4917	80.2499																					64.3421	72.3102
QEGGQEAAAPAR	P38935	>sp|P38935|SMBP2_HUMAN DNA-binding protein SMUBP-2 OS=Homo sapiens OX=9606 GN=IGHMBP2 PE=1 SV=3	IGHMBP2	DNA-binding protein SMUBP-2													12.7932	7.92774																					13.9708	9.38609
SLASEAPSQPSLNGGSPEGVESQDGVDHFR	P38935	>sp|P38935|SMBP2_HUMAN DNA-binding protein SMUBP-2 OS=Homo sapiens OX=9606 GN=IGHMBP2 PE=1 SV=3	IGHMBP2	DNA-binding protein SMUBP-2													19.3113	12.0447
[Acetyl (Protein N-term)]ASAAVESFVTK	P38935	>sp|P38935|SMBP2_HUMAN DNA-binding protein SMUBP-2 OS=Homo sapiens OX=9606 GN=IGHMBP2 PE=1 SV=3	IGHMBP2	DNA-binding protein SMUBP-2													7.9464																						14.5722	4.86089
LLVTFEPR	P38935	>sp|P38935|SMBP2_HUMAN DNA-binding protein SMUBP-2 OS=Homo sapiens OX=9606 GN=IGHMBP2 PE=1 SV=3	IGHMBP2	DNA-binding protein SMUBP-2													29.7535																						45.9074	28.4761
VASGSTATAAAGPSC[Carbamidomethyl (C)]ALK	P41134	>sp|P41134|ID1_HUMAN DNA-binding protein inhibitor ID-1 OS=Homo sapiens OX=9606 GN=ID1 PE=1 SV=3	ID1	DNA-binding protein inhibitor ID-1													2.96532		4.99101
RLSPAER	P41212	>sp|P41212|ETV6_HUMAN Transcription factor ETV6 OS=Homo sapiens OX=9606 GN=ETV6 PE=1 SV=1	ETV6	Transcription factor ETV6													5.24421											4.21562
GVVPVVMDC[Carbamidomethyl (C)]ESTVQEK	P42695	>sp|P42695|CNDD3_HUMAN Condensin-2 complex subunit D3 OS=Homo sapiens OX=9606 GN=NCAPD3 PE=1 SV=2	NCAPD3	Condensin-2 complex subunit D3													7.19084
LISQVQK	P42695	>sp|P42695|CNDD3_HUMAN Condensin-2 complex subunit D3 OS=Homo sapiens OX=9606 GN=NCAPD3 PE=1 SV=2	NCAPD3	Condensin-2 complex subunit D3													9.44904
MSISEGTVSDK	P46821	>sp|P46821|MAP1B_HUMAN Microtubule-associated protein 1B OS=Homo sapiens OX=9606 GN=MAP1B PE=1 SV=2	MAP1B	Microtubule-associated protein 1B													31.1412	31.5826	36.1261																			43.6095	46.2932	34.6828
VLVQAASSNPK	P48378	>sp|P48378|RFX2_HUMAN DNA-binding protein RFX2 OS=Homo sapiens OX=9606 GN=RFX2 PE=1 SV=2	RFX2	DNA-binding protein RFX2													290.313	329.236																				461.049	215.451	460.513
VPSIEFNANHPFLFFIR	P48595	>sp|P48595|SPB10_HUMAN Serpin B10 OS=Homo sapiens OX=9606 GN=SERPINB10 PE=1 SV=1	SERPINB10	Serpin B10													2.93407															5.38423								10.4308
DGGGRGPDELEGPDSK	P48634	>sp|P48634|PRC2A_HUMAN Protein PRRC2A OS=Homo sapiens OX=9606 GN=PRRC2A PE=1 SV=3	PRRC2A	Protein PRRC2A													5.81204	5.50823	4.0486								2.10669								7.32017	4.27504	12.9871	10.4689	9.84453	13.9543
RPPAAPENTPLVPSGVK	P48634	>sp|P48634|PRC2A_HUMAN Protein PRRC2A OS=Homo sapiens OX=9606 GN=PRRC2A PE=1 SV=3	PRRC2A	Protein PRRC2A													37.2252	43.9956				22.3049														3.57961		49.4162	34.0013	51.0143
PGPQPTAETTR	P49407	>sp|P49407|ARRB1_HUMAN Beta-arrestin-1 OS=Homo sapiens OX=9606 GN=ARRB1 PE=1 SV=2	ARRB1	Beta-arrestin-1													9.46801	13.2817		16.3728										7.32086	9.05698								7.32961	12.1707
MSSGAPQK	P49593	>sp|P49593|PPM1F_HUMAN Protein phosphatase 1F OS=Homo sapiens OX=9606 GN=PPM1F PE=1 SV=3	PPM1F	Protein phosphatase 1F													2.05463
IQPAGNTSPR	P49674	>sp|P49674|KC1E_HUMAN Casein kinase I isoform epsilon OS=Homo sapiens OX=9606 GN=CSNK1E PE=1 SV=1	CSNK1E	Casein kinase I isoform epsilon													57.9281	29.7054
GPASQFYITPSTSLSPR	P49750	>sp|P49750|YLPM1_HUMAN YLP motif-containing protein 1 OS=Homo sapiens OX=9606 GN=YLPM1 PE=1 SV=4	YLPM1	YLP motif-containing protein 1													5.03189	7.7849		5.00445								4.74296										9.45633	8.5227	7.76179
LMTPKPVSIATNR	P49790	>sp|P49790|NU153_HUMAN Nuclear pore complex protein Nup153 OS=Homo sapiens OX=9606 GN=NUP153 PE=1 SV=2	NUP153	Nuclear pore complex protein Nup153													127.636	62.0225																					250.538	116.729
VPGSIALPVQTLVSAR	P49848	>sp|P49848|TAF6_HUMAN Transcription initiation factor TFIID subunit 6 OS=Homo sapiens OX=9606 GN=TAF6 PE=1 SV=1	TAF6	Transcription initiation factor TFIID subunit 6													10.0299											11.3904										19.2299		9.13556
SPAFVQLAPLSSK	P51610	>sp|P51610|HCFC1_HUMAN Host cell factor 1 OS=Homo sapiens OX=9606 GN=HCFC1 PE=1 SV=2	HCFC1	Host cell factor 1													199.216			12.7742			12.7726															491.088	48.8874	70.267
MLQAMGWR	P52756	>sp|P52756|RBM5_HUMAN RNA-binding protein 5 OS=Homo sapiens OX=9606 GN=RBM5 PE=1 SV=2	RBM5	RNA-binding protein 5													18.9304	18.9293	17.9308																			35.5543	38.216	48.8736
LAQSDMAKR	P52948	>sp|P52948|NUP98_HUMAN Nuclear pore complex protein Nup98-Nup96 OS=Homo sapiens OX=9606 GN=NUP98 PE=1 SV=4	NUP98	Nuclear pore complex protein Nup98-Nup96													10.4369									19.7154
[Acetyl (Protein N-term)]GTPQKDVIIK	P53611	>sp|P53611|PGTB2_HUMAN Geranylgeranyl transferase type-2 subunit beta OS=Homo sapiens OX=9606 GN=RABGGTB PE=1 SV=2	RABGGTB	Geranylgeranyl transferase type-2 subunit beta													16.2315											37.8067											41.0895
VLIGENEKAER	P55265	>sp|P55265|DSRAD_HUMAN Double-stranded RNA-specific adenosine deaminase OS=Homo sapiens OX=9606 GN=ADAR PE=1 SV=4	ADAR	Double-stranded RNA-specific adenosine deaminase													21.9336		23.8185																			57.5957	12.6594	15.0629
VPGEGMPLPEDPTKK	P59910	>sp|P59910|DJB13_HUMAN DnaJ homolog subfamily B member 13 OS=Homo sapiens OX=9606 GN=DNAJB13 PE=1 SV=1	DNAJB13	DnaJ homolog subfamily B member 13													15.297		32.2257	12.2588	33.3123			18.894		22.5262			12.7451					9.60885	12.0388				9.42017	12.2897
QEPVKPEEGRDMANR	P61586	>sp|P61586|RHOA_HUMAN Transforming protein RhoA OS=Homo sapiens OX=9606 GN=RHOA PE=1 SV=1	RHOA	Transforming protein RhoA													14.6438																				27.6762	16.4898	16.7528	11.2529
ILPKPTR	P62081	>sp|P62081|RS7_HUMAN 40S ribosomal protein S7 OS=Homo sapiens OX=9606 GN=RPS7 PE=1 SV=1	RPS7	40S ribosomal protein S7
C[Carbamidomethyl (C)]LC[Carbamidomethyl (C)]LPGFSGPR	P98160	>sp|P98160|PGBM_HUMAN Basement membrane-specific heparan sulfate proteoglycan core protein OS=Homo sapiens OX=9606 GN=HSPG2 PE=1 SV=4	HSPG2	Basement membrane-specific heparan sulfate proteoglycan core protein													22.1435	31.3685	19.7746									28.643										50.0467	46.0555	26.1922
GSLGDSDGKHETVNQEEK	P98172	>sp|P98172|EFNB1_HUMAN Ephrin-B1 OS=Homo sapiens OX=9606 GN=EFNB1 PE=1 SV=1	EFNB1	Ephrin-B1													2.58471	3.01661										5.15165										19.4627	15.4682	9.8313
FQEFSPNYMGLEFK	P98172	>sp|P98172|EFNB1_HUMAN Ephrin-B1 OS=Homo sapiens OX=9606 GN=EFNB1 PE=1 SV=1	EFNB1	Ephrin-B1													18.2949		29.5514									31.7537										17.3697	24.2124	25.0921
GGSGTAGTEPSDIIIPLR	P98172	>sp|P98172|EFNB1_HUMAN Ephrin-B1 OS=Homo sapiens OX=9606 GN=EFNB1 PE=1 SV=1	EFNB1	Ephrin-B1													13.1359	21.8571	18.283									9.26013										50.7077	30.694	45.3691
MLSLPELLLYPSR	Q008S8	>sp|Q008S8|ECT2L_HUMAN Epithelial cell-transforming sequence 2 oncogene-like OS=Homo sapiens OX=9606 GN=ECT2L PE=2 SV=2	ECT2L	Epithelial cell-transforming sequence 2 oncogene-like													11.2855	12.977										10.2065								17.9747			16.609
NHQEVDMNVVR	Q01201	>sp|Q01201|RELB_HUMAN Transcription factor RelB OS=Homo sapiens OX=9606 GN=RELB PE=1 SV=2	RELB	Transcription factor RelB													3.49301				12.3426		7.6342						12.2345				8.6509				8.72598
QSLFATKPGGGALVLLEA	Q01415	>sp|Q01415|GALK2_HUMAN N-acetylgalactosamine kinase OS=Homo sapiens OX=9606 GN=GALK2 PE=1 SV=1	GALK2	N-acetylgalactosamine kinase													7.93818															4.72838	23.2762						8.72007
DYSIAAGLQYEVGDK	Q01804	>sp|Q01804|OTUD4_HUMAN OTU domain-containing protein 4 OS=Homo sapiens OX=9606 GN=OTUD4 PE=1 SV=4	OTUD4	OTU domain-containing protein 4													6.61529																					17.8945	9.27875
LQTTLTC[Carbamidomethyl (C)]NSMVLFDHMGC[Carbamidomethyl (C)]LK	Q02880	>sp|Q02880|TOP2B_HUMAN DNA topoisomerase 2-beta OS=Homo sapiens OX=9606 GN=TOP2B PE=1 SV=3	TOP2B	DNA topoisomerase 2-beta													19.5465			22.3413													10.9716	5.68368		12.1666
AQPPSSAASR	Q04637	>sp|Q04637|IF4G1_HUMAN Eukaryotic translation initiation factor 4 gamma 1 OS=Homo sapiens OX=9606 GN=EIF4G1 PE=1 SV=4	EIF4G1	Eukaryotic translation initiation factor 4 gamma 1													27.5232										15.8214								15.1164			16.3164
WLEHIAK	Q04656	>sp|Q04656|ATP7A_HUMAN Copper-transporting ATPase 1 OS=Homo sapiens OX=9606 GN=ATP7A PE=1 SV=4	ATP7A	Copper-transporting ATPase 1													40.9435		70.5439				51.3437
GLLC[Carbamidomethyl (C)]EENIDDC[Carbamidomethyl (C)]AR	Q04721	>sp|Q04721|NOTC2_HUMAN Neurogenic locus notch homolog protein 2 OS=Homo sapiens OX=9606 GN=NOTCH2 PE=1 SV=3	NOTCH2	Neurogenic locus notch homolog protein 2													17.4386	13.6338										17.5113
GPHC[Carbamidomethyl (C)]LNGGQC[Carbamidomethyl (C)]MDR	Q04721	>sp|Q04721|NOTC2_HUMAN Neurogenic locus notch homolog protein 2 OS=Homo sapiens OX=9606 GN=NOTCH2 PE=1 SV=3	NOTCH2	Neurogenic locus notch homolog protein 2													8.90656
GIGQVLPTHLMEER	Q05397	>sp|Q05397|FAK1_HUMAN Focal adhesion kinase 1 OS=Homo sapiens OX=9606 GN=PTK2 PE=1 SV=2	PTK2	Focal adhesion kinase 1													35.1515	18.4717																				82.2822		32.1257
PSDLRPGDVSSK	Q05682	>sp|Q05682|CALD1_HUMAN Caldesmon OS=Homo sapiens OX=9606 GN=CALD1 PE=1 SV=3	CALD1	Caldesmon													327.93																						292.92	321.971
LQNTEYR	Q05823	>sp|Q05823|RN5A_HUMAN 2-5A-dependent ribonuclease OS=Homo sapiens OX=9606 GN=RNASEL PE=1 SV=2	RNASEL	2-5A-dependent ribonuclease
HPTPLQQEPR	Q07889	>sp|Q07889|SOS1_HUMAN Son of sevenless homolog 1 OS=Homo sapiens OX=9606 GN=SOS1 PE=1 SV=1	SOS1	Son of sevenless homolog 1													9.64684		10.3288
KEALQSLR	Q08378	>sp|Q08378|GOGA3_HUMAN Golgin subfamily A member 3 OS=Homo sapiens OX=9606 GN=GOLGA3 PE=1 SV=2	GOLGA3	Golgin subfamily A member 3													43.5569														16.7333									61.4517
FSMPGFKGEGPEVDVK	Q09666	>sp|Q09666|AHNK_HUMAN Neuroblast differentiation-associated protein AHNAK OS=Homo sapiens OX=9606 GN=AHNAK PE=1 SV=2	AHNAK	Neuroblast differentiation-associated protein AHNAK													9.19891	6.11437															18.2276		9.08717			14.0693	11.7293	12.0729
LPSSFEK	Q0P6D6	>sp|Q0P6D6|CCD15_HUMAN Coiled-coil domain-containing protein 15 OS=Homo sapiens OX=9606 GN=CCDC15 PE=2 SV=2	CCDC15	Coiled-coil domain-containing protein 15													67.3241																						54.4277	64.7657
ERDC[Carbamidomethyl (C)]ESVC[Carbamidomethyl (C)]FIGR	Q12789	>sp|Q12789|TF3C1_HUMAN General transcription factor 3C polypeptide 1 OS=Homo sapiens OX=9606 GN=GTF3C1 PE=1 SV=4	GTF3C1	General transcription factor 3C polypeptide 1													3.79473	3.16396										2.98533										6.20804	4.79196	5.51344
EALLAQREEEVQQGQQDLEK	Q12802	>sp|Q12802|AKP13_HUMAN A-kinase anchor protein 13 OS=Homo sapiens OX=9606 GN=AKAP13 PE=1 SV=2	AKAP13	A-kinase anchor protein 13													14.3172	34.5715												17.6459						32.7834		43.0539		21.2667
VDSLVSLSEEDLESDQR	Q12802	>sp|Q12802|AKP13_HUMAN A-kinase anchor protein 13 OS=Homo sapiens OX=9606 GN=AKAP13 PE=1 SV=2	AKAP13	A-kinase anchor protein 13													2.89784																					12.3023		8.71502
ASLLPQSLAAAAAVPTR	Q12849	>sp|Q12849|GRSF1_HUMAN G-rich sequence factor 1 OS=Homo sapiens OX=9606 GN=GRSF1 PE=1 SV=3	GRSF1	G-rich sequence factor 1													5.43983	2.05322																				7.98199	3.19396	7.7085
QELIQAEIQNGVK	Q12904	>sp|Q12904|AIMP1_HUMAN Aminoacyl tRNA synthase complex-interacting multifunctional protein 1 OS=Homo sapiens OX=9606 GN=AIMP1 PE=1 SV=2	AIMP1	Aminoacyl tRNA synthase complex-interacting multifunctional protein 1																								3.72281				3.80993								7.70728
VGSGSLDNLGR	Q13136	>sp|Q13136|LIPA1_HUMAN Liprin-alpha-1 OS=Homo sapiens OX=9606 GN=PPFIA1 PE=1 SV=1	PPFIA1	Liprin-alpha-1													40.1758																		29.2507			73.7782		47.9688
VALEGLRPTIPPGISPHVC[Carbamidomethyl (C)]K	Q13418	>sp|Q13418|ILK_HUMAN Integrin-linked protein kinase OS=Homo sapiens OX=9606 GN=ILK PE=1 SV=2	ILK	Integrin-linked protein kinase													3.85989																					25.593
SAHTLGPTPSR	Q13428	>sp|Q13428|TCOF_HUMAN Treacle protein OS=Homo sapiens OX=9606 GN=TCOF1 PE=1 SV=3	TCOF1	Treacle protein													8.51879		11.4929																			16.9819	14.9176	13.1161
EVPIYANR	Q13443	>sp|Q13443|ADAM9_HUMAN Disintegrin and metalloproteinase domain-containing protein 9 OS=Homo sapiens OX=9606 GN=ADAM9 PE=1 SV=1	ADAM9	Disintegrin and metalloproteinase domain-containing protein 9													91.9303
VSPPAPGSAPETPEDK	Q13459	>sp|Q13459|MYO9B_HUMAN Unconventional myosin-IXb OS=Homo sapiens OX=9606 GN=MYO9B PE=1 SV=3	MYO9B	Unconventional myosin-IXb													57.446	30.9544	27.4151									30.1598										97.3389	68.2602	71.4238
VQEKPDSPGGSTQIQR	Q13459	>sp|Q13459|MYO9B_HUMAN Unconventional myosin-IXb OS=Homo sapiens OX=9606 GN=MYO9B PE=1 SV=3	MYO9B	Unconventional myosin-IXb													3.18122	8.01728									3.71696											14.1065	7.83758	9.9427
IC[Carbamidomethyl (C)]DPGLTAFEPEALGNLVEGMDFHR	Q13557	>sp|Q13557|KCC2D_HUMAN Calcium/calmodulin-dependent protein kinase type II subunit delta OS=Homo sapiens OX=9606 GN=CAMK2D PE=1 SV=3	CAMK2D	Calcium/calmodulin-dependent protein kinase type II subunit delta													2.15665			2.87857	7.92663		9.31114			5.20547		5.13492	5.32619				6.49665				3.68702		3.61235	3.62084
C[Carbamidomethyl (C)]SQPLVGPNDK	Q13613	>sp|Q13613|MTMR1_HUMAN Myotubularin-related protein 1 OS=Homo sapiens OX=9606 GN=MTMR1 PE=1 SV=4	MTMR1	Myotubularin-related protein 1													13.9334	11.407																	14.2394	3.75571
KALHEGVGSGSGSPDGAVVQGLVEK	Q13753	>sp|Q13753|LAMC2_HUMAN Laminin subunit gamma-2 OS=Homo sapiens OX=9606 GN=LAMC2 PE=1 SV=2	LAMC2	Laminin subunit gamma-2													11.4571				13.364		12.3119			7.84028						13.816							17.3407	18.1031
EATPYVK	Q13884	>sp|Q13884|SNTB1_HUMAN Beta-1-syntrophin OS=Homo sapiens OX=9606 GN=SNTB1 PE=1 SV=3	SNTB1	Beta-1-syntrophin													28.79	39.155									45.6015									15.4209
NSNYFSMDSMEGKR	Q14134	>sp|Q14134|TRI29_HUMAN Tripartite motif-containing protein 29 OS=Homo sapiens OX=9606 GN=TRIM29 PE=1 SV=2	TRIM29	Tripartite motif-containing protein 29													9.77449	6.08125					13.3681															26.3262	11.7059	32.3441
QSPASPPPLGGGAPVR	Q14160	>sp|Q14160|SCRIB_HUMAN Protein scribble homolog OS=Homo sapiens OX=9606 GN=SCRIB PE=1 SV=4	SCRIB	Protein scribble homolog													16.3443	16.9967				7.01072					4.07111	8.28469							9.4427	6.79245	15.9499	22.2878	31.8287	28.44
TKSEKPAGADLAK	Q14241	>sp|Q14241|ELOA1_HUMAN Elongin-A OS=Homo sapiens OX=9606 GN=ELOA PE=1 SV=2	ELOA	Elongin-A													15.3207	11.823	6.66635	16.158		11.0196																26.7279	15.3672	17.2788
NGGQETIEMMK	Q14574	>sp|Q14574|DSC3_HUMAN Desmocollin-3 OS=Homo sapiens OX=9606 GN=DSC3 PE=1 SV=3	DSC3	Desmocollin-3													42.1562											49.5887										63.398	44.0247	56.7214
LESELANFGPR	Q14683	>sp|Q14683|SMC1A_HUMAN Structural maintenance of chromosomes protein 1A OS=Homo sapiens OX=9606 GN=SMC1A PE=1 SV=2	SMC1A	Structural maintenance of chromosomes protein 1A													587.907	613.661		555.177	146.008		444.578			415.019			479.041	448.612		408.561								616.085
NESLTMR	Q14980	>sp|Q14980|NUMA1_HUMAN Nuclear mitotic apparatus protein 1 OS=Homo sapiens OX=9606 GN=NUMA1 PE=1 SV=2	NUMA1	Nuclear mitotic apparatus protein 1													7.50112				3.32138									7.72692
PSAAAPQAENGPAAAPAVAAPAATEAPK	Q15020	>sp|Q15020|SART3_HUMAN Squamous cell carcinoma antigen recognized by T-cells 3 OS=Homo sapiens OX=9606 GN=SART3 PE=1 SV=1	SART3	Squamous cell carcinoma antigen recognized by T-cells 3													9.64195																						7.67727	8.65246
QLQLAQEAAQKR	Q15149	>sp|Q15149|PLEC_HUMAN Plectin OS=Homo sapiens OX=9606 GN=PLEC PE=1 SV=3	PLEC	Plectin													2.13621																				2.20728	2.09562	2.41903
AYALAGVSFEIK	Q15155	>sp|Q15155|NOMO1_HUMAN Nodal modulator 1 OS=Homo sapiens OX=9606 GN=NOMO1 PE=1 SV=5	NOMO1	Nodal modulator 1													20.7763						55.8797	45.1793		62.3335						98.1146
ILILEMDIGK	Q15643	>sp|Q15643|TRIPB_HUMAN Thyroid receptor-interacting protein 11 OS=Homo sapiens OX=9606 GN=TRIP11 PE=1 SV=3	TRIP11	Thyroid receptor-interacting protein 11													12.7859
LDETIQAIANGTLNQPLTK	Q15650	>sp|Q15650|TRIP4_HUMAN Activating signal cointegrator 1 OS=Homo sapiens OX=9606 GN=TRIP4 PE=1 SV=4	TRIP4	Activating signal cointegrator 1													13.1421
LWSVDHGEQSVVTAP	Q15750	>sp|Q15750|TAB1_HUMAN TGF-beta-activated kinase 1 and MAP3K7-binding protein 1 OS=Homo sapiens OX=9606 GN=TAB1 PE=1 SV=1	TAB1	TGF-beta-activated kinase 1 and MAP3K7-binding protein 1													12.8788															8.56498						19.4812		10.85
HMREENLR	Q16204	>sp|Q16204|CCDC6_HUMAN Coiled-coil domain-containing protein 6 OS=Homo sapiens OX=9606 GN=CCDC6 PE=1 SV=2	CCDC6	Coiled-coil domain-containing protein 6													16.8212									11.8986						13.4525	25.9124		18.6648
VLDIPGQDSETVFDIQNDR	Q16513	>sp|Q16513|PKN2_HUMAN Serine/threonine-protein kinase N2 OS=Homo sapiens OX=9606 GN=PKN2 PE=1 SV=1	PKN2	Serine/threonine-protein kinase N2													25.2159						8.733															18.4306		25.1413
SLQSELDEINK	Q16625	>sp|Q16625|OCLN_HUMAN Occludin OS=Homo sapiens OX=9606 GN=OCLN PE=1 SV=1	OCLN	Occludin													39.5847																37.0819		48.931			70.56	53.4571	65.3536
SLQSELDEINKELSR	Q16625	>sp|Q16625|OCLN_HUMAN Occludin OS=Homo sapiens OX=9606 GN=OCLN PE=1 SV=1	OCLN	Occludin													11.5867	6.6674														12.5807
LNGGLGTSMGC[Carbamidomethyl (C)]KGPK	Q16851	>sp|Q16851|UGPA_HUMAN UTP--glucose-1-phosphate uridylyltransferase OS=Homo sapiens OX=9606 GN=UGP2 PE=1 SV=5	UGP2	UTP--glucose-1-phosphate uridylyltransferase													11.2127										9.12056							11.2527	7.89379					14.7653
FVLRPLR	Q16891	>sp|Q16891|MIC60_HUMAN MICOS complex subunit MIC60 OS=Homo sapiens OX=9606 GN=IMMT PE=1 SV=1	IMMT	MICOS complex subunit MIC60													3.14206				28.2543				5.87312							10.3761				23.6011
AADSLQQNLQR	Q1ED39	>sp|Q1ED39|KNOP1_HUMAN Lysine-rich nucleolar protein 1 OS=Homo sapiens OX=9606 GN=KNOP1 PE=1 SV=1	KNOP1	Lysine-rich nucleolar protein 1													15.4981											17.6049										24.4301	23.7139
KGNMDEAHIDQVR	Q1ED39	>sp|Q1ED39|KNOP1_HUMAN Lysine-rich nucleolar protein 1 OS=Homo sapiens OX=9606 GN=KNOP1 PE=1 SV=1	KNOP1	Lysine-rich nucleolar protein 1													55.4039											28.5261										69.2192
GEHPLPAR	Q2KHM9	>sp|Q2KHM9|MOONR_HUMAN Protein moonraker OS=Homo sapiens OX=9606 GN=KIAA0753 PE=1 SV=3	KIAA0753	Protein moonraker																							7.40697	17.0412										12.2452		12.6157
VGTASVLQPVK	Q2TAL8	>sp|Q2TAL8|QRIC1_HUMAN Transcriptional regulator QRICH1 OS=Homo sapiens OX=9606 GN=QRICH1 PE=1 SV=1	QRICH1	Transcriptional regulator QRICH1													7.5433		6.14087									10.6151									7.92093	9.69408	8.17736
SSDIYVK	Q2WGJ9	>sp|Q2WGJ9|FR1L6_HUMAN Fer-1-like protein 6 OS=Homo sapiens OX=9606 GN=FER1L6 PE=2 SV=2	FER1L6	Fer-1-like protein 6													12.4304																		19.3725
AELGAGAPPAVVAR	Q3KQU3	>sp|Q3KQU3|MA7D1_HUMAN MAP7 domain-containing protein 1 OS=Homo sapiens OX=9606 GN=MAP7D1 PE=1 SV=1	MAP7D1	MAP7 domain-containing protein 1													23.5928		12.7558																			86.8239	49.9368	44.9923
KTEDTYFISSAGKPTPGTQGK	Q3V6T2	>sp|Q3V6T2|GRDN_HUMAN Girdin OS=Homo sapiens OX=9606 GN=CCDC88A PE=1 SV=2	CCDC88A	Girdin																																			2.40804
QFPFHEMFAAR	Q4KMP7	>sp|Q4KMP7|TB10B_HUMAN TBC1 domain family member 10B OS=Homo sapiens OX=9606 GN=TBC1D10B PE=1 SV=3	TBC1D10B	TBC1 domain family member 10B													6.26																5.52608					7.68074
FELDIEPK	Q4ZIN3	>sp|Q4ZIN3|MBRL_HUMAN Membralin OS=Homo sapiens OX=9606 GN=TMEM259 PE=1 SV=1	TMEM259	Membralin													36.7288											28.4087										50.9755
RQENEQLLDQNQEIR	Q53RY4	>sp|Q53RY4|KCP3_HUMAN Keratinocyte-associated protein 3 OS=Homo sapiens OX=9606 GN=KRTCAP3 PE=1 SV=1	KRTCAP3	Keratinocyte-associated protein 3
NTYQGFNGMDR	Q5BKZ1	>sp|Q5BKZ1|ZN326_HUMAN DBIRD complex subunit ZNF326 OS=Homo sapiens OX=9606 GN=ZNF326 PE=1 SV=2	ZNF326	DBIRD complex subunit ZNF326													6.59669	7.82726										5.5273										16.3278	6.02247	12.8429
EGNQIPGFPDRK	Q5HYI8	>sp|Q5HYI8|RABL3_HUMAN Rab-like protein 3 OS=Homo sapiens OX=9606 GN=RABL3 PE=1 SV=1	RABL3	Rab-like protein 3													26.4811	41.2964	28.1836			18.3346	17.5254							15.3912			26.6864	13.5133		20.7696	51.1922
TIPTQQPPTK	Q5HYK7	>sp|Q5HYK7|SH319_HUMAN SH3 domain-containing protein 19 OS=Homo sapiens OX=9606 GN=SH3D19 PE=1 SV=2	SH3D19	SH3 domain-containing protein 19													22.1345										11.0129	10.6511											24.9302	26.2292
GELHRDPHGAR	Q5JU85	>sp|Q5JU85|IQEC2_HUMAN IQ motif and SEC7 domain-containing protein 2 OS=Homo sapiens OX=9606 GN=IQSEC2 PE=1 SV=2	IQSEC2	IQ motif and SEC7 domain-containing protein 2													18.9188		36.612			24.6787	19.7148						29.6473
NYVAAIDK	Q5JWR5	>sp|Q5JWR5|DOP1_HUMAN Protein dopey-1 OS=Homo sapiens OX=9606 GN=DOP1A PE=2 SV=1	DOP1A	Protein dopey-1													84.3545			86.1083																		53.7588
AAPGAGDAAAGSGAEFAGGDGAAR	Q5K4L6	>sp|Q5K4L6|S27A3_HUMAN Solute carrier family 27 member 3 OS=Homo sapiens OX=9606 GN=SLC27A3 PE=1 SV=4	SLC27A3	Solute carrier family 27 member 3													45.1644	33.3678
EILTEQDVNGAVLK	Q5K651	>sp|Q5K651|SAMD9_HUMAN Sterile alpha motif domain-containing protein 9 OS=Homo sapiens OX=9606 GN=SAMD9 PE=1 SV=1	SAMD9	Sterile alpha motif domain-containing protein 9													8.76755			7.16531								5.0937										13.4592	4.85124	5.31836
TAPAAAVSPMQR	Q5M775	>sp|Q5M775|CYTSB_HUMAN Cytospin-B OS=Homo sapiens OX=9606 GN=SPECC1 PE=1 SV=1	SPECC1	Cytospin-B													129.677	95.0966																				124.257		115.296
SFAANGIQAHPESSTGSDAR	Q5QJE6	>sp|Q5QJE6|TDIF2_HUMAN Deoxynucleotidyltransferase terminal-interacting protein 2 OS=Homo sapiens OX=9606 GN=DNTTIP2 PE=1 SV=2	DNTTIP2	Deoxynucleotidyltransferase terminal-interacting protein 2													8.32276	11.8515										10.6639										24.3808	10.8888	10.0678
AWKPTAEQPELAEEFTEKR	Q5RHP9	>sp|Q5RHP9|ERIC3_HUMAN Glutamate-rich protein 3 OS=Homo sapiens OX=9606 GN=ERICH3 PE=1 SV=1	ERICH3	Glutamate-rich protein 3													36.6367																				36.2665	61.4567	70.5657	75.9551
LSSLQLELSK	Q5ST30	>sp|Q5ST30|SYVM_HUMAN Valine--tRNA ligase, mitochondrial OS=Homo sapiens OX=9606 GN=VARS2 PE=1 SV=2	VARS2	Valine--tRNA ligase, mitochondrial													19.8709	25.51	23.8884	11.1493							14.1837	12.7721					11.4232		16.501	15.0225			13.8565	14.8164
SSGSLGHRPSQEMDK	Q5SW79	>sp|Q5SW79|CE170_HUMAN Centrosomal protein of 170 kDa OS=Homo sapiens OX=9606 GN=CEP170 PE=1 SV=1	CEP170	Centrosomal protein of 170 kDa													9.02309	7.92116										2.40536										18.2925	13.3004	8.20561
AMDISAMPR	Q5SW79	>sp|Q5SW79|CE170_HUMAN Centrosomal protein of 170 kDa OS=Homo sapiens OX=9606 GN=CEP170 PE=1 SV=1	CEP170	Centrosomal protein of 170 kDa													56.2173						54.3111															100.986	24.8347	67.8847
HQDQAVTSSAHHR	Q5SW79	>sp|Q5SW79|CE170_HUMAN Centrosomal protein of 170 kDa OS=Homo sapiens OX=9606 GN=CEP170 PE=1 SV=1	CEP170	Centrosomal protein of 170 kDa													30.3956																					24.2094
SLVYIIR	Q5SZK8	>sp|Q5SZK8|FREM2_HUMAN FRAS1-related extracellular matrix protein 2 OS=Homo sapiens OX=9606 GN=FREM2 PE=1 SV=2	FREM2	FRAS1-related extracellular matrix protein 2													11.7022	73.8143										18.5583							15.2869
FLDVVLK	Q5SZK8	>sp|Q5SZK8|FREM2_HUMAN FRAS1-related extracellular matrix protein 2 OS=Homo sapiens OX=9606 GN=FREM2 PE=1 SV=2	FREM2	FRAS1-related extracellular matrix protein 2													10.4613															17.5906
TNNPPGNWK	Q5T0W9	>sp|Q5T0W9|FA83B_HUMAN Protein FAM83B OS=Homo sapiens OX=9606 GN=FAM83B PE=1 SV=1	FAM83B	Protein FAM83B													70.6917	44.1936		43.1309														37.4816				63.7453		76.2275
QGC[Carbamidomethyl (C)]SVQR	Q5T0W9	>sp|Q5T0W9|FA83B_HUMAN Protein FAM83B OS=Homo sapiens OX=9606 GN=FAM83B PE=1 SV=1	FAM83B	Protein FAM83B
ATSGPTTPLK	Q5T0Z8	>sp|Q5T0Z8|CF132_HUMAN Uncharacterized protein C6orf132 OS=Homo sapiens OX=9606 GN=C6orf132 PE=1 SV=4	C6orf132	Uncharacterized protein C6orf132													14.2063	15.7644	10.8869							10.9044									20.9324	20.7324		24.1672	37.4637	18.4394
SPYTTTR	Q5T0Z8	>sp|Q5T0Z8|CF132_HUMAN Uncharacterized protein C6orf132 OS=Homo sapiens OX=9606 GN=C6orf132 PE=1 SV=4	C6orf132	Uncharacterized protein C6orf132													18.845																					24.7136	30.114
DSVASSSHIAQEASPR	Q5T5P2	>sp|Q5T5P2|SKT_HUMAN Sickle tail protein homolog OS=Homo sapiens OX=9606 GN=KIAA1217 PE=1 SV=2	KIAA1217	Sickle tail protein homolog													26.7286	33.1385									10.4794	21.3754										38.3796	75.5583	71.6053
SLEPSGILLK	Q5T5U3	>sp|Q5T5U3|RHG21_HUMAN Rho GTPase-activating protein 21 OS=Homo sapiens OX=9606 GN=ARHGAP21 PE=1 SV=2	ARHGAP21	Rho GTPase-activating protein 21													83.7341	33.2988	113.591								42.7988	74.9092									88.5421	135.909	100.468	109.614
ADVVPQQADPEFPR	Q5T5Y3	>sp|Q5T5Y3|CAMP1_HUMAN Calmodulin-regulated spectrin-associated protein 1 OS=Homo sapiens OX=9606 GN=CAMSAP1 PE=1 SV=2	CAMSAP1	Calmodulin-regulated spectrin-associated protein 1													9.1409		14.9765	9.56131								8.77966										26.5592	14.5765	19.1911
SIQGEDIPDQR	Q5T5Y3	>sp|Q5T5Y3|CAMP1_HUMAN Calmodulin-regulated spectrin-associated protein 1 OS=Homo sapiens OX=9606 GN=CAMSAP1 PE=1 SV=2	CAMSAP1	Calmodulin-regulated spectrin-associated protein 1													24.3683											28.6879										23.8452	25.141	22.7386
EVSADGPIQVTSTVK	Q5T7B8	>sp|Q5T7B8|KIF24_HUMAN Kinesin-like protein KIF24 OS=Homo sapiens OX=9606 GN=KIF24 PE=1 SV=2	KIF24	Kinesin-like protein KIF24																																		5.95498	2.56736	11.6937
SDPAAFESR	Q5TC12	>sp|Q5TC12|ATPF1_HUMAN ATP synthase mitochondrial F1 complex assembly factor 1 OS=Homo sapiens OX=9606 GN=ATPAF1 PE=1 SV=1	ATPAF1	ATP synthase mitochondrial F1 complex assembly factor 1													63.384	80.27				76.7946
DETLEPLPK	Q5TCQ9	>sp|Q5TCQ9|MAGI3_HUMAN Membrane-associated guanylate kinase, WW and PDZ domain-containing protein 3 OS=Homo sapiens OX=9606 GN=MAGI3 PE=1 SV=3	MAGI3	Membrane-associated guanylate kinase, WW and PDZ domain-containing protein 3													13.4401											18.1471										21.1484	17.3875	29.1583
STLNENQPEIK	Q5TCQ9	>sp|Q5TCQ9|MAGI3_HUMAN Membrane-associated guanylate kinase, WW and PDZ domain-containing protein 3 OS=Homo sapiens OX=9606 GN=MAGI3 PE=1 SV=3	MAGI3	Membrane-associated guanylate kinase, WW and PDZ domain-containing protein 3													15.3902	12.3734	12.6333									7.64847										22.7329	19.0845	7.06023
GGGAC[Carbamidomethyl (C)]SAKK	Q5TGY3	>sp|Q5TGY3|AHDC1_HUMAN AT-hook DNA-binding motif-containing protein 1 OS=Homo sapiens OX=9606 GN=AHDC1 PE=1 SV=1	AHDC1	AT-hook DNA-binding motif-containing protein 1
HSFSAGPELLR	Q5TH69	>sp|Q5TH69|BIG3_HUMAN Brefeldin A-inhibited guanine nucleotide-exchange protein 3 OS=Homo sapiens OX=9606 GN=ARFGEF3 PE=1 SV=3	ARFGEF3	Brefeldin A-inhibited guanine nucleotide-exchange protein 3													5.89582																					29.0499
QGDINASDFLALVEK	Q5THR3	>sp|Q5THR3|EFCB6_HUMAN EF-hand calcium-binding domain-containing protein 6 OS=Homo sapiens OX=9606 GN=EFCAB6 PE=1 SV=1	EFCAB6	EF-hand calcium-binding domain-containing protein 6													20.6009		19.2211													15.914			11.8956
QSDQDMNHSPNIQSGK	Q5VT06	>sp|Q5VT06|CE350_HUMAN Centrosome-associated protein 350 OS=Homo sapiens OX=9606 GN=CEP350 PE=1 SV=1	CEP350	Centrosome-associated protein 350													2.03834																					4.17121	2.97141	10.5701
LSSSPGLFGAFSVR	Q5VT52	>sp|Q5VT52|RPRD2_HUMAN Regulation of nuclear pre-mRNA domain-containing protein 2 OS=Homo sapiens OX=9606 GN=RPRD2 PE=1 SV=1	RPRD2	Regulation of nuclear pre-mRNA domain-containing protein 2													26.3604											24.0558										27.4758	28.0124	68.689
ISSILSSLTSVMK	Q5VT52	>sp|Q5VT52|RPRD2_HUMAN Regulation of nuclear pre-mRNA domain-containing protein 2 OS=Homo sapiens OX=9606 GN=RPRD2 PE=1 SV=1	RPRD2	Regulation of nuclear pre-mRNA domain-containing protein 2													4.08401			4.81698							4.69778											10.0149	8.19944
LQALAEEPSQPHTR	Q5VV41	>sp|Q5VV41|ARHGG_HUMAN Rho guanine nucleotide exchange factor 16 OS=Homo sapiens OX=9606 GN=ARHGEF16 PE=1 SV=1	ARHGEF16	Rho guanine nucleotide exchange factor 16													64.0462	26.4876		27.9706							25.194	67.2067				25.2276					20.7141	73.8955	75.4442	64.6888
EPLSSINTQK	Q5VWG9	>sp|Q5VWG9|TAF3_HUMAN Transcription initiation factor TFIID subunit 3 OS=Homo sapiens OX=9606 GN=TAF3 PE=1 SV=1	TAF3	Transcription initiation factor TFIID subunit 3													22.3274	31.3053																			45.9804	43.3729	34.9944
MTLPWGTLSSLR	Q5VWQ0	>sp|Q5VWQ0|RSBN1_HUMAN Lysine-specific demethylase 9 OS=Homo sapiens OX=9606 GN=RSBN1 PE=1 SV=2	RSBN1	Lysine-specific demethylase 9													19.0537		21.4142
TFSQEVSR	Q5VZK9	>sp|Q5VZK9|CARL1_HUMAN F-actin-uncapping protein LRRC16A OS=Homo sapiens OX=9606 GN=CARMIL1 PE=1 SV=1	CARMIL1	F-actin-uncapping protein LRRC16A													268.697	249.778	271.738	315.718																		238.912	289.684	264.765
ESIGSELGNSFASNIR	Q5VZL5	>sp|Q5VZL5|ZMYM4_HUMAN Zinc finger MYM-type protein 4 OS=Homo sapiens OX=9606 GN=ZMYM4 PE=1 SV=1	ZMYM4	Zinc finger MYM-type protein 4													12.8241	14.3484																					18.5643
DRAPGAAGPPSGQIGNR	Q5XKK7	>sp|Q5XKK7|F219B_HUMAN Protein FAM219B OS=Homo sapiens OX=9606 GN=FAM219B PE=1 SV=1	FAM219B	Protein FAM219B													21.3163																					45.3644	27.7112	21.2
TLSVEQR	Q5XPI4	>sp|Q5XPI4|RN123_HUMAN E3 ubiquitin-protein ligase RNF123 OS=Homo sapiens OX=9606 GN=RNF123 PE=1 SV=1	RNF123	E3 ubiquitin-protein ligase RNF123															2.59377
QGSSAEQPLGGR	Q68CZ2	>sp|Q68CZ2|TENS3_HUMAN Tensin-3 OS=Homo sapiens OX=9606 GN=TNS3 PE=1 SV=2	TNS3	Tensin-3													46.0452	10.4242			32.713		63.4698					66.6957								24.3322		61.3988	30.2759	28.4737
DPVSAAVPAPGR	Q68EM7	>sp|Q68EM7|RHG17_HUMAN Rho GTPase-activating protein 17 OS=Homo sapiens OX=9606 GN=ARHGAP17 PE=1 SV=1	ARHGAP17	Rho GTPase-activating protein 17													129.159	51.5529	46.6807			30.0978						59.2859										102.306		81.4236
TPPAAAVSPMQR	Q69YQ0	>sp|Q69YQ0|CYTSA_HUMAN Cytospin-A OS=Homo sapiens OX=9606 GN=SPECC1L PE=1 SV=2	SPECC1L	Cytospin-A													44.761	13.906										33.2092										58.2232	67.6406
LVKPGTAASLSK	Q69YQ0	>sp|Q69YQ0|CYTSA_HUMAN Cytospin-A OS=Homo sapiens OX=9606 GN=SPECC1L PE=1 SV=2	SPECC1L	Cytospin-A													10.003																					7.81777		14.88
NMGGLMHSK	Q6GQQ9	>sp|Q6GQQ9|OTU7B_HUMAN OTU domain-containing protein 7B OS=Homo sapiens OX=9606 GN=OTUD7B PE=1 SV=1	OTUD7B	OTU domain-containing protein 7B													142.433	106.644																			79.3062	147.065	89.0553	102.138
LQTLLASSETTGK	Q6IPM2	>sp|Q6IPM2|IQCE_HUMAN IQ domain-containing protein E OS=Homo sapiens OX=9606 GN=IQCE PE=1 SV=2	IQCE	IQ domain-containing protein E													12.8289											32.465										12.5681	12.5061
GSRPPLILQSQSLPC[Carbamidomethyl (C)]SSPR	Q6KC79	>sp|Q6KC79|NIPBL_HUMAN Nipped-B-like protein OS=Homo sapiens OX=9606 GN=NIPBL PE=1 SV=2	NIPBL	Nipped-B-like protein													3.99255																					8.10793	6.16831	2.70118
LNILQEGHAQC[Carbamidomethyl (C)]LEAVR	Q6NXT1	>sp|Q6NXT1|ANR54_HUMAN Ankyrin repeat domain-containing protein 54 OS=Homo sapiens OX=9606 GN=ANKRD54 PE=1 SV=2	ANKRD54	Ankyrin repeat domain-containing protein 54													9.48617																					22.1967
IMEDC[Carbamidomethyl (C)]LLGGTR	Q6P4R8	>sp|Q6P4R8|NFRKB_HUMAN Nuclear factor related to kappa-B-binding protein OS=Homo sapiens OX=9606 GN=NFRKB PE=1 SV=2	NFRKB	Nuclear factor related to kappa-B-binding protein													26.9905																	16.2467				32.7701		36.5645
VVPQTVMATVPVK	Q6P4R8	>sp|Q6P4R8|NFRKB_HUMAN Nuclear factor related to kappa-B-binding protein OS=Homo sapiens OX=9606 GN=NFRKB PE=1 SV=2	NFRKB	Nuclear factor related to kappa-B-binding protein													5.08096																					7.37374
QENEDSSDATTPVPR	Q6P4R8	>sp|Q6P4R8|NFRKB_HUMAN Nuclear factor related to kappa-B-binding protein OS=Homo sapiens OX=9606 GN=NFRKB PE=1 SV=2	NFRKB	Nuclear factor related to kappa-B-binding protein													2.88654
ASSASAPSSTPTGTTVVK	Q6P4R8	>sp|Q6P4R8|NFRKB_HUMAN Nuclear factor related to kappa-B-binding protein OS=Homo sapiens OX=9606 GN=NFRKB PE=1 SV=2	NFRKB	Nuclear factor related to kappa-B-binding protein													2.4111
LTQDLFGTGGNTTGK	Q6P4R8	>sp|Q6P4R8|NFRKB_HUMAN Nuclear factor related to kappa-B-binding protein OS=Homo sapiens OX=9606 GN=NFRKB PE=1 SV=2	NFRKB	Nuclear factor related to kappa-B-binding protein													13.5219																					21.1486		33.2696
YELQQIK	Q6PCB5	>sp|Q6PCB5|RSBNL_HUMAN Lysine-specific demethylase RSBN1L OS=Homo sapiens OX=9606 GN=RSBN1L PE=1 SV=2	RSBN1L	Lysine-specific demethylase RSBN1L													17.6175	17.932																				25.7369	35.167	46.0063
FGSLTYSDPR	Q6PJI9	>sp|Q6PJI9|WDR59_HUMAN GATOR complex protein WDR59 OS=Homo sapiens OX=9606 GN=WDR59 PE=1 SV=2	WDR59	GATOR complex protein WDR59													10.0441																						23.1043
PAVAPPAPPSSSQLC[Carbamidomethyl (C)]R	Q6PJT7	>sp|Q6PJT7|ZC3HE_HUMAN Zinc finger CCCH domain-containing protein 14 OS=Homo sapiens OX=9606 GN=ZC3H14 PE=1 SV=1	ZC3H14	Zinc finger CCCH domain-containing protein 14													13.2044	18.3421	14.2078				4.48404				6.16978	14.0143									3.74449	28.7949	30.9771	27.9241
NFGTENHR	Q6R327	>sp|Q6R327|RICTR_HUMAN Rapamycin-insensitive companion of mTOR OS=Homo sapiens OX=9606 GN=RICTOR PE=1 SV=1	RICTOR	Rapamycin-insensitive companion of mTOR													24.5315																						11.3057
AAPLAAPPPAPAAPPAVAPPAGPR	Q6SPF0	>sp|Q6SPF0|SAMD1_HUMAN Sterile alpha motif domain-containing protein 1 OS=Homo sapiens OX=9606 GN=SAMD1 PE=1 SV=1	SAMD1	Sterile alpha motif domain-containing protein 1													16.4783	8.94127	5.90253																			30.4918	37.1159	16.7036
RAPPPAVAAR	Q6SPF0	>sp|Q6SPF0|SAMD1_HUMAN Sterile alpha motif domain-containing protein 1 OS=Homo sapiens OX=9606 GN=SAMD1 PE=1 SV=1	SAMD1	Sterile alpha motif domain-containing protein 1														5.84688																				2.48853	16.2138	7.42846
VLWIFSPIEAK	Q6ZU64	>sp|Q6ZU64|CFA65_HUMAN Cilia- and flagella-associated protein 65 OS=Homo sapiens OX=9606 GN=CFAP65 PE=1 SV=2	CFAP65	Cilia- and flagella-associated protein 65													7.9872																				16.6211	16.0642
ASSLC[Carbamidomethyl (C)]GPAQR	Q6ZUM4	>sp|Q6ZUM4|RHG27_HUMAN Rho GTPase-activating protein 27 OS=Homo sapiens OX=9606 GN=ARHGAP27 PE=1 SV=3	ARHGAP27	Rho GTPase-activating protein 27													145.896											138.841										95.6539	145.083
LNQVPLELKR	Q6ZV65	>sp|Q6ZV65|FA47E_HUMAN Protein FAM47E OS=Homo sapiens OX=9606 GN=FAM47E PE=1 SV=3	FAM47E	Protein FAM47E													5.29699																					7.69998	10.1867	12.6602
FLENMYIGK	Q6ZV65	>sp|Q6ZV65|FA47E_HUMAN Protein FAM47E OS=Homo sapiens OX=9606 GN=FAM47E PE=1 SV=3	FAM47E	Protein FAM47E													38.2331																					33.0204	25.1908	29.6197
LSPAQQAR	Q6ZV65	>sp|Q6ZV65|FA47E_HUMAN Protein FAM47E OS=Homo sapiens OX=9606 GN=FAM47E PE=1 SV=3	FAM47E	Protein FAM47E													57.0909																					97.5878	72.4272	65.5812
FTPPAESGSPSK	Q70E73	>sp|Q70E73|RAPH1_HUMAN Ras-associated and pleckstrin homology domains-containing protein 1 OS=Homo sapiens OX=9606 GN=RAPH1 PE=1 SV=3	RAPH1	Ras-associated and pleckstrin homology domains-containing protein 1													19.3542	32.5793																				48.8871	33.8434
VLMLLYSSK	Q71SY5	>sp|Q71SY5|MED25_HUMAN Mediator of RNA polymerase II transcription subunit 25 OS=Homo sapiens OX=9606 GN=MED25 PE=1 SV=2	MED25	Mediator of RNA polymerase II transcription subunit 25													17.4278																		6.53751	10.0977				18.278
QTTFESQDR	Q76FK4	>sp|Q76FK4|NOL8_HUMAN Nucleolar protein 8 OS=Homo sapiens OX=9606 GN=NOL8 PE=1 SV=1	NOL8	Nucleolar protein 8													21.1756	32.039		18.8033		25.5738															35.7346		35.8219	30.467
FIHGLIK	Q7L2E3	>sp|Q7L2E3|DHX30_HUMAN ATP-dependent RNA helicase DHX30 OS=Homo sapiens OX=9606 GN=DHX30 PE=1 SV=1	DHX30	ATP-dependent RNA helicase DHX30													4.72839	15.6484
VPQPVPLIAQKPVGEMK	Q7Z333	>sp|Q7Z333|SETX_HUMAN Probable helicase senataxin OS=Homo sapiens OX=9606 GN=SETX PE=1 SV=4	SETX	Probable helicase senataxin													18.8828	8.83649																				23.9597		8.08084
QLSQHAMK	Q7Z3V4	>sp|Q7Z3V4|UBE3B_HUMAN Ubiquitin-protein ligase E3B OS=Homo sapiens OX=9606 GN=UBE3B PE=1 SV=3	UBE3B	Ubiquitin-protein ligase E3B													15.0781
TNTVSYK	Q7Z401	>sp|Q7Z401|MYCPP_HUMAN C-myc promoter-binding protein OS=Homo sapiens OX=9606 GN=DENND4A PE=1 SV=2	DENND4A	C-myc promoter-binding protein													11.7049					17.4934
KPQSSSTEPAR	Q7Z4V5	>sp|Q7Z4V5|HDGR2_HUMAN Hepatoma-derived growth factor-related protein 2 OS=Homo sapiens OX=9606 GN=HDGFL2 PE=1 SV=1	HDGFL2	Hepatoma-derived growth factor-related protein 2													5.38605	7.34571	13.2911																15.7115			7.35052		9.85699
GPADSLSTAAGAAELSAEGAGK	Q7Z5L9	>sp|Q7Z5L9|I2BP2_HUMAN Interferon regulatory factor 2-binding protein 2 OS=Homo sapiens OX=9606 GN=IRF2BP2 PE=1 SV=2	IRF2BP2	Interferon regulatory factor 2-binding protein 2													39.3195	37.3398										90.8474								45.0547		54.9864	60.512	54.9944
APAQLC[Carbamidomethyl (C)]EGC[Carbamidomethyl (C)]PLQSLHK	Q86TI0	>sp|Q86TI0|TBCD1_HUMAN TBC1 domain family member 1 OS=Homo sapiens OX=9606 GN=TBC1D1 PE=1 SV=2	TBC1D1	TBC1 domain family member 1													81.4596			19.9936																		8.97566	28.5031
LVGSPPWK	Q86UA6	>sp|Q86UA6|RIP_HUMAN RPA-interacting protein OS=Homo sapiens OX=9606 GN=RPAIN PE=1 SV=2	RPAIN	RPA-interacting protein													46.839	74.3836									42.237	61.0783								73.2883		114.476	77.1323
EIISLLVSK	Q86UW7	>sp|Q86UW7|CAPS2_HUMAN Calcium-dependent secretion activator 2 OS=Homo sapiens OX=9606 GN=CADPS2 PE=1 SV=2	CADPS2	Calcium-dependent secretion activator 2													3.13819		2.91465							4.56763
ASDTSSETVFGK	Q86V48	>sp|Q86V48|LUZP1_HUMAN Leucine zipper protein 1 OS=Homo sapiens OX=9606 GN=LUZP1 PE=1 SV=2	LUZP1	Leucine zipper protein 1													37.4183	31.33																		41.1471		58.5262	68.7954	42.8357
AIIKPVIVDKDVK	Q86V48	>sp|Q86V48|LUZP1_HUMAN Leucine zipper protein 1 OS=Homo sapiens OX=9606 GN=LUZP1 PE=1 SV=2	LUZP1	Leucine zipper protein 1													14.3801	21.1596																				32.3463	8.4067	22.7387
LNLLEQELSEK	Q86VH2	>sp|Q86VH2|KIF27_HUMAN Kinesin-like protein KIF27 OS=Homo sapiens OX=9606 GN=KIF27 PE=1 SV=1	KIF27	Kinesin-like protein KIF27													18.8419									47.0314		46.9713								23.9623	59.4639	89.9323	33.4515
LGEEAAC[Carbamidomethyl (C)]R	Q86VY4	>sp|Q86VY4|TSYL5_HUMAN Testis-specific Y-encoded-like protein 5 OS=Homo sapiens OX=9606 GN=TSPYL5 PE=1 SV=2	TSPYL5	Testis-specific Y-encoded-like protein 5													38.5078	52.2876	32.96																			85.5044	56.0884	52.4932
EDGFPSPR	Q86Z20	>sp|Q86Z20|CC125_HUMAN Coiled-coil domain-containing protein 125 OS=Homo sapiens OX=9606 GN=CCDC125 PE=1 SV=2	CCDC125	Coiled-coil domain-containing protein 125													576.391										368.604												596.316
HLQLAVR	Q8IUE6	>sp|Q8IUE6|H2A2B_HUMAN Histone H2A type 2-B OS=Homo sapiens OX=9606 GN=H2AC21 PE=1 SV=3	H2AC21	Histone H2A type 2-B													2578.36				355.085	3839.52				1785.61							5138.46							2521.77
MPEMDLK	Q8IVF2	>sp|Q8IVF2|AHNK2_HUMAN Protein AHNAK2 OS=Homo sapiens OX=9606 GN=AHNAK2 PE=1 SV=2	AHNAK2	Protein AHNAK2													298.841	578.451	28.3328	67.8212							35.0326	40.0495										308.052	51.5855	196.733
IQLIHDEKR	Q8IVF2	>sp|Q8IVF2|AHNK2_HUMAN Protein AHNAK2 OS=Homo sapiens OX=9606 GN=AHNAK2 PE=1 SV=2	AHNAK2	Protein AHNAK2													16.2965					15.439																26.6185	19.5135
LAIEAER	Q8IVM0	>sp|Q8IVM0|CCD50_HUMAN Coiled-coil domain-containing protein 50 OS=Homo sapiens OX=9606 GN=CCDC50 PE=1 SV=1	CCDC50	Coiled-coil domain-containing protein 50													66.899	70.69										47.7601										78.4039
DIVQETQR	Q8IVT2	>sp|Q8IVT2|MISP_HUMAN Mitotic interactor and substrate of PLK1 OS=Homo sapiens OX=9606 GN=MISP PE=1 SV=1	MISP	Mitotic interactor and substrate of PLK1													84.9902			61.9131																			62.1582	129.88
IIGEESGSHRPK	Q8IWB9	>sp|Q8IWB9|TEX2_HUMAN Testis-expressed protein 2 OS=Homo sapiens OX=9606 GN=TEX2 PE=1 SV=2	TEX2	Testis-expressed protein 2													21.4676											14.8873										19.6388	24.8253	23.2882
ETPPTAHLILPEQHMSLAQQK	Q8IWZ3	>sp|Q8IWZ3|ANKH1_HUMAN Ankyrin repeat and KH domain-containing protein 1 OS=Homo sapiens OX=9606 GN=ANKHD1 PE=1 SV=1	ANKHD1	Ankyrin repeat and KH domain-containing protein 1													38.7894																					29.5315		34.6094
GKTPQVGDR	Q8IX12	>sp|Q8IX12|CCAR1_HUMAN Cell division cycle and apoptosis regulator protein 1 OS=Homo sapiens OX=9606 GN=CCAR1 PE=1 SV=2	CCAR1	Cell division cycle and apoptosis regulator protein 1													4.59024	6.81813										13.8994										7.91501	9.15257	12.8287
FFQTSAVPPGTSLSGR	Q8IY33	>sp|Q8IY33|MILK2_HUMAN MICAL-like protein 2 OS=Homo sapiens OX=9606 GN=MICALL2 PE=1 SV=1	MICALL2	MICAL-like protein 2													4.39765	11.2967										5.18733										18.631	13.2604	12.7418
TEAPQASPLAKPLQSSSPR	Q8IY33	>sp|Q8IY33|MILK2_HUMAN MICAL-like protein 2 OS=Homo sapiens OX=9606 GN=MICALL2 PE=1 SV=1	MICALL2	MICAL-like protein 2													5.46864	5.71501										8.11867										18.5311	15.9937	9.53982
IIFHSGPTNSGK	Q8IYB8	>sp|Q8IYB8|SUV3_HUMAN ATP-dependent RNA helicase SUPV3L1, mitochondrial OS=Homo sapiens OX=9606 GN=SUPV3L1 PE=1 SV=1	SUPV3L1	ATP-dependent RNA helicase SUPV3L1, mitochondrial													24.1294		25.0413	10.1634				26.4941				4.40233		14.0404	21.7936							31.0607
SC[Carbamidomethyl (C)]AESAVSR	Q8IYR2	>sp|Q8IYR2|SMYD4_HUMAN SET and MYND domain-containing protein 4 OS=Homo sapiens OX=9606 GN=SMYD4 PE=1 SV=3	SMYD4	SET and MYND domain-containing protein 4													36.9645	29.0385																				29.3227	32.2876
QLEAASLQAIPTER	Q8IYR2	>sp|Q8IYR2|SMYD4_HUMAN SET and MYND domain-containing protein 4 OS=Homo sapiens OX=9606 GN=SMYD4 PE=1 SV=3	SMYD4	SET and MYND domain-containing protein 4													4.82121																					5.47736	3.44962
LEAFQQR	Q8N1I0	>sp|Q8N1I0|DOCK4_HUMAN Dedicator of cytokinesis protein 4 OS=Homo sapiens OX=9606 GN=DOCK4 PE=1 SV=3	DOCK4	Dedicator of cytokinesis protein 4													60.2755					88.5755														89.1522
GLWDC[Carbamidomethyl (C)]LPADLVGER	Q8N283	>sp|Q8N283|ANR35_HUMAN Ankyrin repeat domain-containing protein 35 OS=Homo sapiens OX=9606 GN=ANKRD35 PE=2 SV=2	ANKRD35	Ankyrin repeat domain-containing protein 35													4.08849			16.7218
VSTPATTTSTFSR	Q8N3V7	>sp|Q8N3V7|SYNPO_HUMAN Synaptopodin OS=Homo sapiens OX=9606 GN=SYNPO PE=1 SV=2	SYNPO	Synaptopodin													8.23521	4.33597																				22.8463	8.51739	9.92249
DSSDPC[Carbamidomethyl (C)]TIER	Q8N5C8	>sp|Q8N5C8|TAB3_HUMAN TGF-beta-activated kinase 1 and MAP3K7-binding protein 3 OS=Homo sapiens OX=9606 GN=TAB3 PE=1 SV=3	TAB3	TGF-beta-activated kinase 1 and MAP3K7-binding protein 3													12.5123	28.5982																				24.198		20.3973
[Acetyl (Protein N-term)]SFAESGWR	Q8N6S5	>sp|Q8N6S5|AR6P6_HUMAN ADP-ribosylation factor-like protein 6-interacting protein 6 OS=Homo sapiens OX=9606 GN=ARL6IP6 PE=1 SV=1	ARL6IP6	ADP-ribosylation factor-like protein 6-interacting protein 6													40.7198											18.7531										57.8333	26.0996	53.7122
SFQENIAQLKK	Q8N8V2	>sp|Q8N8V2|GBP7_HUMAN Guanylate-binding protein 7 OS=Homo sapiens OX=9606 GN=GBP7 PE=1 SV=2	GBP7	Guanylate-binding protein 7													2.376																2.22548				5.58779
EMWQDC[Carbamidomethyl (C)]LGPPVPGAR	Q8N9M5	>sp|Q8N9M5|TM102_HUMAN Transmembrane protein 102 OS=Homo sapiens OX=9606 GN=TMEM102 PE=1 SV=1	TMEM102	Transmembrane protein 102													15.0421		26.5052																			33.5958	23.9122	17.5836
ATVGSC[Carbamidomethyl (C)]SR	Q8N9Z9	>sp|Q8N9Z9|LMTD1_HUMAN Lamin tail domain-containing protein 1 OS=Homo sapiens OX=9606 GN=LMNTD1 PE=2 SV=2	LMNTD1	Lamin tail domain-containing protein 1													2.46238
TFATMFSDIAFR	Q8NBS3	>sp|Q8NBS3|S4A11_HUMAN Solute carrier family 4 member 11 OS=Homo sapiens OX=9606 GN=SLC4A11 PE=1 SV=3	SLC4A11	Solute carrier family 4 member 11													14.6311			4.77054								7.49931							9.83537
IIDRRPER	Q8NC51	>sp|Q8NC51|PAIRB_HUMAN Plasminogen activator inhibitor 1 RNA-binding protein OS=Homo sapiens OX=9606 GN=SERBP1 PE=1 SV=2	SERBP1	Plasminogen activator inhibitor 1 RNA-binding protein													3.0125																					2.75305	4.70664
FLYC[Carbamidomethyl (C)]YVPK	Q8NCH0	>sp|Q8NCH0|CHSTE_HUMAN Carbohydrate sulfotransferase 14 OS=Homo sapiens OX=9606 GN=CHST14 PE=1 SV=2	CHST14	Carbohydrate sulfotransferase 14													10.654			11.6649						6.66102												14.3745
ILWITLR	Q8NCU4	>sp|Q8NCU4|CC191_HUMAN Coiled-coil domain-containing protein 191 OS=Homo sapiens OX=9606 GN=CCDC191 PE=2 SV=1	CCDC191	Coiled-coil domain-containing protein 191													4.36253		9.77154									10.8092									3.04517	2.98973		8.16569
MQQPQISVYSGSDR	Q8NDX5	>sp|Q8NDX5|PHC3_HUMAN Polyhomeotic-like protein 3 OS=Homo sapiens OX=9606 GN=PHC3 PE=1 SV=1	PHC3	Polyhomeotic-like protein 3													98.2179	39.6333	171.603									100.58										84.1879
TALLSDSFLGLQPYGR	Q8NE09	>sp|Q8NE09|RGS22_HUMAN Regulator of G-protein signaling 22 OS=Homo sapiens OX=9606 GN=RGS22 PE=1 SV=3	RGS22	Regulator of G-protein signaling 22													17.9321																					13.0943	12.0574	14.6047
DAGPPPGAAPR	Q8NES3	>sp|Q8NES3|LFNG_HUMAN Beta-1,3-N-acetylglucosaminyltransferase lunatic fringe OS=Homo sapiens OX=9606 GN=LFNG PE=1 SV=2	LFNG	Beta-1,3-N-acetylglucosaminyltransferase lunatic fringe													27.3515		46.9502
MSPWASGGHFMNTAER	Q8NES3	>sp|Q8NES3|LFNG_HUMAN Beta-1,3-N-acetylglucosaminyltransferase lunatic fringe OS=Homo sapiens OX=9606 GN=LFNG PE=1 SV=2	LFNG	Beta-1,3-N-acetylglucosaminyltransferase lunatic fringe													14.2583
EGGEGFTVDTPAK	Q8NFC6	>sp|Q8NFC6|BD1L1_HUMAN Biorientation of chromosomes in cell division protein 1-like 1 OS=Homo sapiens OX=9606 GN=BOD1L1 PE=1 SV=2	BOD1L1	Biorientation of chromosomes in cell division protein 1-like 1													17.8489	25.3822	13.9009									320.032										43.3792	34.8775	30.4629
LIPEQSFGHSFYK	Q8NFP9	>sp|Q8NFP9|NBEA_HUMAN Neurobeachin OS=Homo sapiens OX=9606 GN=NBEA PE=1 SV=3	NBEA	Neurobeachin													13.3876																							18.0242
GC[Carbamidomethyl (C)]PTVMAGDFK	Q8NHU6	>sp|Q8NHU6|TDRD7_HUMAN Tudor domain-containing protein 7 OS=Homo sapiens OX=9606 GN=TDRD7 PE=1 SV=2	TDRD7	Tudor domain-containing protein 7													54.8586		56.8746										68.9416									72.5287	50.0702	36.0296
FIQNMIQETLDDFR	Q8NHV4	>sp|Q8NHV4|NEDD1_HUMAN Protein NEDD1 OS=Homo sapiens OX=9606 GN=NEDD1 PE=1 SV=1	NEDD1	Protein NEDD1													5.20446
[Acetyl (Protein N-term)]AAAATAAEGVPSR	Q8TBC3	>sp|Q8TBC3|SHKB1_HUMAN SH3KBP1-binding protein 1 OS=Homo sapiens OX=9606 GN=SHKBP1 PE=1 SV=2	SHKBP1	SH3KBP1-binding protein 1													19.3803																			19.8755
AALELC[Carbamidomethyl (C)]QKPR	Q8TBZ2	>sp|Q8TBZ2|MYBPP_HUMAN MYCBP-associated protein OS=Homo sapiens OX=9606 GN=MYCBPAP PE=1 SV=2	MYCBPAP	MYCBP-associated protein													4.57335	2.18023	4.14889									4.9947										6.23788		3.29319
DISDISFIQSK	Q8TCU4	>sp|Q8TCU4|ALMS1_HUMAN Alstrom syndrome protein 1 OS=Homo sapiens OX=9606 GN=ALMS1 PE=1 SV=4	ALMS1	Alstrom syndrome protein 1													26.4025	20.7614	16.9602									18.2971											26.387	22.0102
AGEIELELQR	Q8TD30	>sp|Q8TD30|ALAT2_HUMAN Alanine aminotransferase 2 OS=Homo sapiens OX=9606 GN=GPT2 PE=1 SV=1	GPT2	Alanine aminotransferase 2													96.569
LLSKPPFR	Q8TDR0	>sp|Q8TDR0|MIPT3_HUMAN TRAF3-interacting protein 1 OS=Homo sapiens OX=9606 GN=TRAF3IP1 PE=1 SV=1	TRAF3IP1	TRAF3-interacting protein 1													18.8174					24.5602																	56.8478	34.0628
EVVEKELLEK	Q8TDY2	>sp|Q8TDY2|RBCC1_HUMAN RB1-inducible coiled-coil protein 1 OS=Homo sapiens OX=9606 GN=RB1CC1 PE=1 SV=3	RB1CC1	RB1-inducible coiled-coil protein 1													10.7037	13.7696	8.69516	13.491	7.47568							12.5384			13.1706		6.10169				10.0479		17.2967
LVTALAIFVPSYGC[Carbamidomethyl (C)]YAK	Q8TEV9	>sp|Q8TEV9|SMCR8_HUMAN Guanine nucleotide exchange protein SMCR8 OS=Homo sapiens OX=9606 GN=SMCR8 PE=1 SV=2	SMCR8	Guanine nucleotide exchange protein SMCR8													5.63053						7.78224									2.88817					10.4168	14.1873
TPLYLQPDAYGSLDR	Q8WUF5	>sp|Q8WUF5|IASPP_HUMAN RelA-associated inhibitor OS=Homo sapiens OX=9606 GN=PPP1R13L PE=1 SV=4	PPP1R13L	RelA-associated inhibitor													13.5152																					12.5151	6.85193	18.0811
EMREDEKPLVLEMLK	Q8WUY8	>sp|Q8WUY8|NAT14_HUMAN Probable N-acetyltransferase 14 OS=Homo sapiens OX=9606 GN=NAT14 PE=1 SV=1	NAT14	Probable N-acetyltransferase 14													5.34457				4.83854		8.89231															15.1128		6.67009
VDPDSPLHSDLQILK	Q8WVN8	>sp|Q8WVN8|UB2Q2_HUMAN Ubiquitin-conjugating enzyme E2 Q2 OS=Homo sapiens OX=9606 GN=UBE2Q2 PE=1 SV=1	UBE2Q2	Ubiquitin-conjugating enzyme E2 Q2													11.6725					5.51657																19.808
APPASGDGFEPQMVK	Q8WVT3	>sp|Q8WVT3|TPC12_HUMAN Trafficking protein particle complex subunit 12 OS=Homo sapiens OX=9606 GN=TRAPPC12 PE=1 SV=3	TRAPPC12	Trafficking protein particle complex subunit 12													31.2014		25.5782								14.5368								21.5984			47.1039	45.916	29.0217
ETYEEDR	Q8WVV9	>sp|Q8WVV9|HNRLL_HUMAN Heterogeneous nuclear ribonucleoprotein L-like OS=Homo sapiens OX=9606 GN=HNRNPLL PE=1 SV=1	HNRNPLL	Heterogeneous nuclear ribonucleoprotein L-like													23.1461												12.2352
RGESLDNLDSPR	Q8WWI1	>sp|Q8WWI1|LMO7_HUMAN LIM domain only protein 7 OS=Homo sapiens OX=9606 GN=LMO7 PE=1 SV=3	LMO7	LIM domain only protein 7													37.6332	63.0157	23.0537			14.0211						30.4896										39.8159	47.6012	93.5285
VPGLQNEQK	Q8WWM7	>sp|Q8WWM7|ATX2L_HUMAN Ataxin-2-like protein OS=Homo sapiens OX=9606 GN=ATXN2L PE=1 SV=2	ATXN2L	Ataxin-2-like protein													91.7288											44.9482										108.782	66.2517	118.688
STAEPEEIC[Carbamidomethyl (C)]TLVIAETFPEDAGIFTC[Carbamidomethyl (C)]SAR	Q8WX93	>sp|Q8WX93|PALLD_HUMAN Palladin OS=Homo sapiens OX=9606 GN=PALLD PE=1 SV=3	PALLD	Palladin													9.95724																		10.1452
IIKDDIK	Q8WXH0	>sp|Q8WXH0|SYNE2_HUMAN Nesprin-2 OS=Homo sapiens OX=9606 GN=SYNE2 PE=1 SV=3	SYNE2	Nesprin-2
KTPSTGSVPVALSK	Q8WZ59	>sp|Q8WZ59|TM190_HUMAN Transmembrane protein 190 OS=Homo sapiens OX=9606 GN=TMEM190 PE=1 SV=1	TMEM190	Transmembrane protein 190																																		2.97175
KNEALMEC[Carbamidomethyl (C)]K	Q92576	>sp|Q92576|PHF3_HUMAN PHD finger protein 3 OS=Homo sapiens OX=9606 GN=PHF3 PE=1 SV=3	PHF3	PHD finger protein 3													12.73											13.7123											23.3503	11.9197
QAIGIEVELNEIESR	Q92621	>sp|Q92621|NU205_HUMAN Nuclear pore complex protein Nup205 OS=Homo sapiens OX=9606 GN=NUP205 PE=1 SV=3	NUP205	Nuclear pore complex protein Nup205													13.1187																					21.0873
C[Carbamidomethyl (C)]LFNHKFEESMSEK	Q92896	>sp|Q92896|GSLG1_HUMAN Golgi apparatus protein 1 OS=Homo sapiens OX=9606 GN=GLG1 PE=1 SV=2	GLG1	Golgi apparatus protein 1													21.2729									28.9063						52.5433								29.2217
TENAVC[Carbamidomethyl (C)]GC[Carbamidomethyl (C)]SPGHFC[Carbamidomethyl (C)]IVQDGDHC[Carbamidomethyl (C)]AAC[Carbamidomethyl (C)]R	Q92956	>sp|Q92956|TNR14_HUMAN Tumor necrosis factor receptor superfamily member 14 OS=Homo sapiens OX=9606 GN=TNFRSF14 PE=1 SV=3	TNFRSF14	Tumor necrosis factor receptor superfamily member 14																3.17382		3.69767						2.94862										11.7825	11.9681	14.0887
AGAAPVAPEK	Q92974	>sp|Q92974|ARHG2_HUMAN Rho guanine nucleotide exchange factor 2 OS=Homo sapiens OX=9606 GN=ARHGEF2 PE=1 SV=4	ARHGEF2	Rho guanine nucleotide exchange factor 2													55.5653	62.6878									41.3425									32.2119			70.0078	74.7321
VKYTVFK	Q93009	>sp|Q93009|UBP7_HUMAN Ubiquitin carboxyl-terminal hydrolase 7 OS=Homo sapiens OX=9606 GN=USP7 PE=1 SV=2	USP7	Ubiquitin carboxyl-terminal hydrolase 7													13.8751
METTHSFGNPSISVSTQQPPKK	Q93052	>sp|Q93052|LPP_HUMAN Lipoma-preferred partner OS=Homo sapiens OX=9606 GN=LPP PE=1 SV=1	LPP	Lipoma-preferred partner													2.8463											5.66747										31.9826	20.1284	16.1017
KLQEALSK	Q93073	>sp|Q93073|SBP2L_HUMAN Selenocysteine insertion sequence-binding protein 2-like OS=Homo sapiens OX=9606 GN=SECISBP2L PE=1 SV=3	SECISBP2L	Selenocysteine insertion sequence-binding protein 2-like													40.0622																					28.7487		17.1747
QPSLVATGSTTSATSAGK	Q93073	>sp|Q93073|SBP2L_HUMAN Selenocysteine insertion sequence-binding protein 2-like OS=Homo sapiens OX=9606 GN=SECISBP2L PE=1 SV=3	SECISBP2L	Selenocysteine insertion sequence-binding protein 2-like													6.02753		2.11295									9.21123										9.49107		5.21792
YTVPVMR	Q93074	>sp|Q93074|MED12_HUMAN Mediator of RNA polymerase II transcription subunit 12 OS=Homo sapiens OX=9606 GN=MED12 PE=1 SV=4	MED12	Mediator of RNA polymerase II transcription subunit 12													76.9935					55.1575																93.7702	32.3401
DLALAAEALR	Q969Y2	>sp|Q969Y2|GTPB3_HUMAN tRNA modification GTPase GTPBP3, mitochondrial OS=Homo sapiens OX=9606 GN=GTPBP3 PE=1 SV=2	GTPBP3	tRNA modification GTPase GTPBP3, mitochondrial													29.6826
QEMGKLETDFK	Q96AJ9	>sp|Q96AJ9|VTI1A_HUMAN Vesicle transport through interaction with t-SNAREs homolog 1A OS=Homo sapiens OX=9606 GN=VTI1A PE=1 SV=2	VTI1A	Vesicle transport through interaction with t-SNAREs homolog 1A													29.9395																			16.0995
EGITDTAQTIYETAAR	Q96BY7	>sp|Q96BY7|ATG2B_HUMAN Autophagy-related protein 2 homolog B OS=Homo sapiens OX=9606 GN=ATG2B PE=1 SV=5	ATG2B	Autophagy-related protein 2 homolog B													41.9741	11.3547				74.887						44.0442					19.8304							19.2309
LENPTEFRPK	Q96C45	>sp|Q96C45|ULK4_HUMAN Serine/threonine-protein kinase ULK4 OS=Homo sapiens OX=9606 GN=ULK4 PE=1 SV=2	ULK4	Serine/threonine-protein kinase ULK4													4.09913	34.3374																				15.3859	17.4012	9.47091
IPYEESSVFSK	Q96EW2	>sp|Q96EW2|HBAP1_HUMAN HSPB1-associated protein 1 OS=Homo sapiens OX=9606 GN=HSPBAP1 PE=1 SV=1	HSPBAP1	HSPB1-associated protein 1													34.1334			43.2061																				26.2436
PGPLQDETLGVASVPSQWR	Q96EX3	>sp|Q96EX3|DC2I2_HUMAN Cytoplasmic dynein 2 intermediate chain 2 OS=Homo sapiens OX=9606 GN=DYNC2I2 PE=1 SV=2	DYNC2I2	Cytoplasmic dynein 2 intermediate chain 2													59.6124	20.8801		45.1272																	114.529	60.8008	12.1045	28.6319
GLGGAVQELTALSVGC[Carbamidomethyl (C)]IQTYR	Q96GS4	>sp|Q96GS4|BORC6_HUMAN BLOC-1-related complex subunit 6 OS=Homo sapiens OX=9606 GN=BORCS6 PE=1 SV=2	BORCS6	BLOC-1-related complex subunit 6													11.7297		3.17952																			4.55808	5.21232
LPQLMAPTPPGLR	Q96HP0	>sp|Q96HP0|DOCK6_HUMAN Dedicator of cytokinesis protein 6 OS=Homo sapiens OX=9606 GN=DOCK6 PE=1 SV=3	DOCK6	Dedicator of cytokinesis protein 6													22.7395	18.254	43.0594	14.9572			10.7567					20.2066									36.4636	35.9003	24.6187	32.1716
AWEDYYK	Q96I24	>sp|Q96I24|FUBP3_HUMAN Far upstream element-binding protein 3 OS=Homo sapiens OX=9606 GN=FUBP3 PE=1 SV=2	FUBP3	Far upstream element-binding protein 3													32.1831	22.6981	20.4928									30.9023										29.3557		49.0093
SMGGAAIAPPTSLVEKDK	Q96I25	>sp|Q96I25|SPF45_HUMAN Splicing factor 45 OS=Homo sapiens OX=9606 GN=RBM17 PE=1 SV=1	RBM17	Splicing factor 45													10.3754			14.0636								11.686									11.6353	7.14673	16.696	18.8925
EIDPTSIPTAIK	Q96IZ7	>sp|Q96IZ7|RSRC1_HUMAN Serine/Arginine-related protein 53 OS=Homo sapiens OX=9606 GN=RSRC1 PE=1 SV=1	RSRC1	Serine/Arginine-related protein 53													18.52											14.6608										30.1995	32.4733	26.6714
GLAALPGDLPSWTR	Q96JA1	>sp|Q96JA1|LRIG1_HUMAN Leucine-rich repeats and immunoglobulin-like domains protein 1 OS=Homo sapiens OX=9606 GN=LRIG1 PE=1 SV=2	LRIG1	Leucine-rich repeats and immunoglobulin-like domains protein 1													52.7824											52.5815			45.498							95.7564
LSQDLAVK	Q96JB1	>sp|Q96JB1|DYH8_HUMAN Dynein axonemal heavy chain 8 OS=Homo sapiens OX=9606 GN=DNAH8 PE=1 SV=2	DNAH8	Dynein axonemal heavy chain 8													2.36939
NLLHAEFLR	Q96JC1	>sp|Q96JC1|VPS39_HUMAN Vam6/Vps39-like protein OS=Homo sapiens OX=9606 GN=VPS39 PE=1 SV=2	VPS39	Vam6/Vps39-like protein													17.0401																					35.3677
AVPPVSPELR	Q96JM3	>sp|Q96JM3|CHAP1_HUMAN Chromosome alignment-maintaining phosphoprotein 1 OS=Homo sapiens OX=9606 GN=CHAMP1 PE=1 SV=2	CHAMP1	Chromosome alignment-maintaining phosphoprotein 1													62.6771	58.3772									17.6993								47.2756	47.5583		106.986	46.3445	29.3829
SPAGSPELR	Q96JM3	>sp|Q96JM3|CHAP1_HUMAN Chromosome alignment-maintaining phosphoprotein 1 OS=Homo sapiens OX=9606 GN=CHAMP1 PE=1 SV=2	CHAMP1	Chromosome alignment-maintaining phosphoprotein 1													44.0908	108.771																				174.679	142.219	173.161
SSYSSPTSLSPR	Q96JY6	>sp|Q96JY6|PDLI2_HUMAN PDZ and LIM domain protein 2 OS=Homo sapiens OX=9606 GN=PDLIM2 PE=1 SV=1	PDLIM2	PDZ and LIM domain protein 2													28.0415	35.0147									7.32622										25.0173	55.3247	56.9558	74.859
SPMHVVC[Carbamidomethyl (C)]SLSFSDSGALLC[Carbamidomethyl (C)]GVGK	Q96KV7	>sp|Q96KV7|WDR90_HUMAN WD repeat-containing protein 90 OS=Homo sapiens OX=9606 GN=WDR90 PE=1 SV=2	WDR90	WD repeat-containing protein 90													19.7731												33.5037		10.2767		20.6243		21.0191			21.0438
AIQPQAAQGPAAVQQK	Q96L91	>sp|Q96L91|EP400_HUMAN E1A-binding protein p400 OS=Homo sapiens OX=9606 GN=EP400 PE=1 SV=4	EP400	E1A-binding protein p400																																				3.2406
ITAQQITTPGAQQK	Q96L91	>sp|Q96L91|EP400_HUMAN E1A-binding protein p400 OS=Homo sapiens OX=9606 GN=EP400 PE=1 SV=4	EP400	E1A-binding protein p400													6.94067																					10.2837	8.92436	13.7125
GADLDREK	Q96P47	>sp|Q96P47|AGAP3_HUMAN Arf-GAP with GTPase, ANK repeat and PH domain-containing protein 3 OS=Homo sapiens OX=9606 GN=AGAP3 PE=1 SV=2	AGAP3	Arf-GAP with GTPase, ANK repeat and PH domain-containing protein 3
SKHSEQDELMADISK	Q96PC5	>sp|Q96PC5|MIA2_HUMAN Melanoma inhibitory activity protein 2 OS=Homo sapiens OX=9606 GN=MIA2 PE=1 SV=4	MIA2	Melanoma inhibitory activity protein 2													2.45219																				3.7199
AAQMHSGYQR	Q96PK6	>sp|Q96PK6|RBM14_HUMAN RNA-binding protein 14 OS=Homo sapiens OX=9606 GN=RBM14 PE=1 SV=2	RBM14	RNA-binding protein 14													6.70548											9.94125										7.87223	9.69828
EYQC[Carbamidomethyl (C)]HVDSC[Carbamidomethyl (C)]LQLAK	Q96RL1	>sp|Q96RL1|UIMC1_HUMAN BRCA1-A complex subunit RAP80 OS=Homo sapiens OX=9606 GN=UIMC1 PE=1 SV=2	UIMC1	BRCA1-A complex subunit RAP80													5.79472	6.98529		6.91081																		9.05982	3.46543	8.17939
PFTDVSIVMR	Q96RL7	>sp|Q96RL7|VP13A_HUMAN Vacuolar protein sorting-associated protein 13A OS=Homo sapiens OX=9606 GN=VPS13A PE=1 SV=2	VPS13A	Vacuolar protein sorting-associated protein 13A													24.2135		54.2002	16.2664		13.6407				11.0766
QNPQIDHASFPPQLLPR	Q96RT1	>sp|Q96RT1|ERBIN_HUMAN Erbin OS=Homo sapiens OX=9606 GN=ERBIN PE=1 SV=2	ERBIN	Erbin													4.56165		4.34887	2.18338																		8.91958	3.60986	4.99932
YMIGNSVQK	Q96RT1	>sp|Q96RT1|ERBIN_HUMAN Erbin OS=Homo sapiens OX=9606 GN=ERBIN PE=1 SV=2	ERBIN	Erbin													218.111																					262.393	235.099	205.489
ESYDAPPTPSGAR	Q96S55	>sp|Q96S55|WRIP1_HUMAN ATPase WRNIP1 OS=Homo sapiens OX=9606 GN=WRNIP1 PE=1 SV=2	WRNIP1	ATPase WRNIP1													34.24											18.4101							6.28162			18.6404	10.5517	27.1473
YEPALVSPR	Q96S86	>sp|Q96S86|HPLN3_HUMAN Hyaluronan and proteoglycan link protein 3 OS=Homo sapiens OX=9606 GN=HAPLN3 PE=2 SV=1	HAPLN3	Hyaluronan and proteoglycan link protein 3													28.211																		22.2264
EYASVKEENER	Q96SN8	>sp|Q96SN8|CK5P2_HUMAN CDK5 regulatory subunit-associated protein 2 OS=Homo sapiens OX=9606 GN=CDK5RAP2 PE=1 SV=5	CDK5RAP2	CDK5 regulatory subunit-associated protein 2													20.2203										15.8506								8.25625		37.284	20.3035	19.2208
ELGDVSAR	Q96ST8	>sp|Q96ST8|CEP89_HUMAN Centrosomal protein of 89 kDa OS=Homo sapiens OX=9606 GN=CEP89 PE=1 SV=3	CEP89	Centrosomal protein of 89 kDa															10.0855
DTHEKQDTLVALR	Q96T51	>sp|Q96T51|RUFY1_HUMAN RUN and FYVE domain-containing protein 1 OS=Homo sapiens OX=9606 GN=RUFY1 PE=1 SV=2	RUFY1	RUN and FYVE domain-containing protein 1													16.0497									70.5922								117.471
GNAAGSSQTGDALGK	Q99081	>sp|Q99081|HTF4_HUMAN Transcription factor 12 OS=Homo sapiens OX=9606 GN=TCF12 PE=1 SV=1	TCF12	Transcription factor 12													10.0304	6.83127																					32.9006	5.82819
NVGVEVFSLGIK	Q99715	>sp|Q99715|COCA1_HUMAN Collagen alpha-1(XII) chain OS=Homo sapiens OX=9606 GN=COL12A1 PE=1 SV=2	COL12A1	Collagen alpha-1(XII) chain													21.9157		6.42186	7.03841																4.46854	6.63148	8.52497		6.63411
ELANQVAK	Q9BQ39	>sp|Q9BQ39|DDX50_HUMAN ATP-dependent RNA helicase DDX50 OS=Homo sapiens OX=9606 GN=DDX50 PE=1 SV=1	DDX50	ATP-dependent RNA helicase DDX50													65.7814		63.1555			54.3536				31.2648	53.4131	79.006							92.0573	57.8446			102.898	57.2988
MQIDEREEFGPR	Q9BRR8	>sp|Q9BRR8|GPTC1_HUMAN G patch domain-containing protein 1 OS=Homo sapiens OX=9606 GN=GPATCH1 PE=1 SV=1	GPATCH1	G patch domain-containing protein 1													29.8855																							28.9984
AIVTTDDFASK	Q9BRR8	>sp|Q9BRR8|GPTC1_HUMAN G patch domain-containing protein 1 OS=Homo sapiens OX=9606 GN=GPATCH1 PE=1 SV=1	GPATCH1	G patch domain-containing protein 1													30.148																							18.4643
AEAGDAVVAK	Q9BSF4	>sp|Q9BSF4|TIM29_HUMAN Mitochondrial import inner membrane translocase subunit Tim29 OS=Homo sapiens OX=9606 GN=TIMM29 PE=1 SV=2	TIMM29	Mitochondrial import inner membrane translocase subunit Tim29													72.5968	47.9936	66.3737				85.5497					67.1175
EVMQATATSGFASGMEDK	Q9BTA9	>sp|Q9BTA9|WAC_HUMAN WW domain-containing adapter protein with coiled-coil OS=Homo sapiens OX=9606 GN=WAC PE=1 SV=3	WAC	WW domain-containing adapter protein with coiled-coil
SSQMPRPSVPPLVK	Q9BTX1	>sp|Q9BTX1|NDC1_HUMAN Nucleoporin NDC1 OS=Homo sapiens OX=9606 GN=NDC1 PE=1 SV=2	NDC1	Nucleoporin NDC1													36.7262			8.31572																		27.5309
AIPMLVDVLQDTR	Q9BU89	>sp|Q9BU89|DOHH_HUMAN Deoxyhypusine hydroxylase OS=Homo sapiens OX=9606 GN=DOHH PE=1 SV=1	DOHH	Deoxyhypusine hydroxylase													17.5121			29.3087
LVEGEVYAVDER	Q9BVM4	>sp|Q9BVM4|GGACT_HUMAN Gamma-glutamylaminecyclotransferase OS=Homo sapiens OX=9606 GN=GGACT PE=1 SV=2	GGACT	Gamma-glutamylaminecyclotransferase													17.8419		17.2935			12.6295				20.5607										24.4955		27.939
TSPYPGSK	Q9BW91	>sp|Q9BW91|NUDT9_HUMAN ADP-ribose pyrophosphatase, mitochondrial OS=Homo sapiens OX=9606 GN=NUDT9 PE=1 SV=1	NUDT9	ADP-ribose pyrophosphatase, mitochondrial													40.2635																		30.6371	262.279
TTSLC[Carbamidomethyl (C)]AGPSASK	Q9BWU0	>sp|Q9BWU0|NADAP_HUMAN Kanadaptin OS=Homo sapiens OX=9606 GN=SLC4A1AP PE=1 SV=1	SLC4A1AP	Kanadaptin													48.806	31.6279	43.3972				36.9242					91.3159										90.8034	74.5777	54.0341
VLAPGASHPGEEEGAR	Q9BXF6	>sp|Q9BXF6|RFIP5_HUMAN Rab11 family-interacting protein 5 OS=Homo sapiens OX=9606 GN=RAB11FIP5 PE=1 SV=1	RAB11FIP5	Rab11 family-interacting protein 5													18.6494																					34.1975	28.4363
AILQQGYADNSC[Carbamidomethyl (C)]DK	Q9BXY5	>sp|Q9BXY5|CAYP2_HUMAN Calcyphosin-2 OS=Homo sapiens OX=9606 GN=CAPS2 PE=2 SV=2	CAPS2	Calcyphosin-2													7.4097	4.48094	12.2013								4.13241	4.37702										24.2216	18.196	15.1418
LQEEIIK	Q9BYW2	>sp|Q9BYW2|SETD2_HUMAN Histone-lysine N-methyltransferase SETD2 OS=Homo sapiens OX=9606 GN=SETD2 PE=1 SV=3	SETD2	Histone-lysine N-methyltransferase SETD2													258.64
PSLTISFAQK	Q9BYX2	>sp|Q9BYX2|TBD2A_HUMAN TBC1 domain family member 2A OS=Homo sapiens OX=9606 GN=TBC1D2 PE=1 SV=3	TBC1D2	TBC1 domain family member 2A													19.1992		10.891									23.2017												21.9907
YLKYDSQK	Q9BZ29	>sp|Q9BZ29|DOCK9_HUMAN Dedicator of cytokinesis protein 9 OS=Homo sapiens OX=9606 GN=DOCK9 PE=1 SV=2	DOCK9	Dedicator of cytokinesis protein 9													31.2969																26.8891				30.2544
NVFTALR	Q9BZ29	>sp|Q9BZ29|DOCK9_HUMAN Dedicator of cytokinesis protein 9 OS=Homo sapiens OX=9606 GN=DOCK9 PE=1 SV=2	DOCK9	Dedicator of cytokinesis protein 9
DLSTPAQYALMEKDALQVAQEMK	Q9BZG1	>sp|Q9BZG1|RAB34_HUMAN Ras-related protein Rab-34 OS=Homo sapiens OX=9606 GN=RAB34 PE=1 SV=1	RAB34	Ras-related protein Rab-34													31.1299											39.5936	36.9319
MVLC[Carbamidomethyl (C)]YLIR	Q9C0H5	>sp|Q9C0H5|RHG39_HUMAN Rho GTPase-activating protein 39 OS=Homo sapiens OX=9606 GN=ARHGAP39 PE=1 SV=2	ARHGAP39	Rho GTPase-activating protein 39													15.0031																					32.8443		12.7613
KLQLQNQESVR	Q9C0H9	>sp|Q9C0H9|SRCN1_HUMAN SRC kinase signaling inhibitor 1 OS=Homo sapiens OX=9606 GN=SRCIN1 PE=1 SV=4	SRCIN1	SRC kinase signaling inhibitor 1													241.906		81.8562			171.07								133.876		100.206				239.793		103.5	168.429	222.159
QLGQSEGSVSLSLVK	Q9GZR2	>sp|Q9GZR2|REXO4_HUMAN RNA exonuclease 4 OS=Homo sapiens OX=9606 GN=REXO4 PE=1 SV=2	REXO4	RNA exonuclease 4													3.89652											4.86043											3.50016
LQSPGNMR	Q9GZS1	>sp|Q9GZS1|RPA49_HUMAN DNA-directed RNA polymerase I subunit RPA49 OS=Homo sapiens OX=9606 GN=POLR1E PE=1 SV=3	POLR1E	DNA-directed RNA polymerase I subunit RPA49													60.7569	51.1324															50.5485					25.4867		54.0933
TTELQDELSHLR	Q9H019	>sp|Q9H019|MFR1L_HUMAN Mitochondrial fission regulator 1-like OS=Homo sapiens OX=9606 GN=MTFR1L PE=1 SV=2	MTFR1L	Mitochondrial fission regulator 1-like													45.8498	33.6433										11.1305									13.0603	58.7283	19.3799	39.4794
AAC[Carbamidomethyl (C)]SSSEEDDC[Carbamidomethyl (C)]VSLSK	Q9H019	>sp|Q9H019|MFR1L_HUMAN Mitochondrial fission regulator 1-like OS=Homo sapiens OX=9606 GN=MTFR1L PE=1 SV=2	MTFR1L	Mitochondrial fission regulator 1-like													2.15135	7.68734																				4.952	8.41263	6.21188
QKLQEEQENAPEFVK	Q9H098	>sp|Q9H098|F107B_HUMAN Protein FAM107B OS=Homo sapiens OX=9606 GN=FAM107B PE=1 SV=1	FAM107B	Protein FAM107B													8.93899		7.70559														4.28357
GFSNEVSSK	Q9H0G5	>sp|Q9H0G5|NSRP1_HUMAN Nuclear speckle splicing regulatory protein 1 OS=Homo sapiens OX=9606 GN=NSRP1 PE=1 SV=1	NSRP1	Nuclear speckle splicing regulatory protein 1													53.4522	78.4449										36.5676										54.2491		66.2993
DGLALGPGPFVTALEYATDTK	Q9H0R4	>sp|Q9H0R4|HDHD2_HUMAN Haloacid dehalogenase-like hydrolase domain-containing protein 2 OS=Homo sapiens OX=9606 GN=HDHD2 PE=1 SV=1	HDHD2	Haloacid dehalogenase-like hydrolase domain-containing protein 2													8.73688			14.4439						13.0068								4.7409
AGQEEGQPPAEGLAAASVVMAADR	Q9H0U9	>sp|Q9H0U9|TSYL1_HUMAN Testis-specific Y-encoded-like protein 1 OS=Homo sapiens OX=9606 GN=TSPYL1 PE=1 SV=3	TSPYL1	Testis-specific Y-encoded-like protein 1													51.7486											50.6168										53.1488	57.0917
IMSPHFEEIYATELSETMIWQLQK	Q9H1A3	>sp|Q9H1A3|METL9_HUMAN Protein-L-histidine N-pros-methyltransferase OS=Homo sapiens OX=9606 GN=METTL9 PE=1 SV=1	METTL9	Protein-L-histidine N-pros-methyltransferase													52.4749		104.581				37.0968					131.978
SPSYQIK	Q9H1A4	>sp|Q9H1A4|APC1_HUMAN Anaphase-promoting complex subunit 1 OS=Homo sapiens OX=9606 GN=ANAPC1 PE=1 SV=1	ANAPC1	Anaphase-promoting complex subunit 1													3.09975	2.68326
PDGSIIFFR	Q9H239	>sp|Q9H239|MMP28_HUMAN Matrix metalloproteinase-28 OS=Homo sapiens OX=9606 GN=MMP28 PE=1 SV=2	MMP28	Matrix metalloproteinase-28													13.1258								15.0549							10.0995
YGC[Carbamidomethyl (C)]VDYWVK	Q9H3M7	>sp|Q9H3M7|TXNIP_HUMAN Thioredoxin-interacting protein OS=Homo sapiens OX=9606 GN=TXNIP PE=1 SV=1	TXNIP	Thioredoxin-interacting protein													24.1599		17.7805	10.5611											16.0259							42.1424	28.2607	25.742
VILDLPLVIGSR	Q9H3M7	>sp|Q9H3M7|TXNIP_HUMAN Thioredoxin-interacting protein OS=Homo sapiens OX=9606 GN=TXNIP PE=1 SV=1	TXNIP	Thioredoxin-interacting protein													4.49342	7.37429																			7.08603	32.5482	10.4283	7.03711
STETAQQLKR	Q9H3P2	>sp|Q9H3P2|NELFA_HUMAN Negative elongation factor A OS=Homo sapiens OX=9606 GN=NELFA PE=1 SV=3	NELFA	Negative elongation factor A																																			4.00978	2.72473
LSEHTEDLPK	Q9H3P2	>sp|Q9H3P2|NELFA_HUMAN Negative elongation factor A OS=Homo sapiens OX=9606 GN=NELFA PE=1 SV=3	NELFA	Negative elongation factor A													8.2417											18.5638
DSSSLSSC[Carbamidomethyl (C)]TSGILEER	Q9H3Q1	>sp|Q9H3Q1|BORG4_HUMAN Cdc42 effector protein 4 OS=Homo sapiens OX=9606 GN=CDC42EP4 PE=1 SV=1	CDC42EP4	Cdc42 effector protein 4													9.92487																					9.97027	8.50721	4.06352
FAQVSSSNVVLK	Q9H425	>sp|Q9H425|CA198_HUMAN Uncharacterized protein C1orf198 OS=Homo sapiens OX=9606 GN=C1orf198 PE=1 SV=1	C1orf198	Uncharacterized protein C1orf198													6.01579	9.05463										7.68606										17.4667	12.4552	18.837
LGEQMADLHLYNQK	Q9H479	>sp|Q9H479|FN3K_HUMAN Fructosamine-3-kinase OS=Homo sapiens OX=9606 GN=FN3K PE=1 SV=1	FN3K	Fructosamine-3-kinase																5.44873									2.85023	3.01632		2.53551
APGIDDIK	Q9H4A3	>sp|Q9H4A3|WNK1_HUMAN Serine/threonine-protein kinase WNK1 OS=Homo sapiens OX=9606 GN=WNK1 PE=1 SV=2	WNK1	Serine/threonine-protein kinase WNK1													228.047				150.664																47.8216	123.967	74.9366	218.232
GTLQVPKPFSGPVR	Q9H4L5	>sp|Q9H4L5|OSBL3_HUMAN Oxysterol-binding protein-related protein 3 OS=Homo sapiens OX=9606 GN=OSBPL3 PE=1 SV=1	OSBPL3	Oxysterol-binding protein-related protein 3													35.1387	41.8108																				84.151	20.4143	57.2181
[Acetyl (Protein N-term)]MFSWVSK	Q9H4M9	>sp|Q9H4M9|EHD1_HUMAN EH domain-containing protein 1 OS=Homo sapiens OX=9606 GN=EHD1 PE=1 SV=2	EHD1	EH domain-containing protein 1													2.43831																			2.04353	2.72973
ELQQLGITEYLR	Q9H5Y7	>sp|Q9H5Y7|SLIK6_HUMAN SLIT and NTRK-like protein 6 OS=Homo sapiens OX=9606 GN=SLITRK6 PE=2 SV=3	SLITRK6	SLIT and NTRK-like protein 6													19.3083											21.2226										23.7887	12.829	18.6611
GSC[Carbamidomethyl (C)]DSLC[Carbamidomethyl (C)]NC[Carbamidomethyl (C)]EEK	Q9H5Y7	>sp|Q9H5Y7|SLIK6_HUMAN SLIT and NTRK-like protein 6 OS=Homo sapiens OX=9606 GN=SLITRK6 PE=2 SV=3	SLITRK6	SLIT and NTRK-like protein 6													2.35877																					4.85951	3.10965	4.97744
ENSLLKK	Q9H6S1	>sp|Q9H6S1|AZI2_HUMAN 5-azacytidine-induced protein 2 OS=Homo sapiens OX=9606 GN=AZI2 PE=1 SV=1	AZI2	5-azacytidine-induced protein 2													15.1478																						8.94825	6.50689
QNGVPEENLPPIR	Q9H6T3	>sp|Q9H6T3|RPAP3_HUMAN RNA polymerase II-associated protein 3 OS=Homo sapiens OX=9606 GN=RPAP3 PE=1 SV=2	RPAP3	RNA polymerase II-associated protein 3													8.48855																					17.2449	9.26632	21.0096
GSNAPC[Carbamidomethyl (C)]HSLQHTK	Q9H799	>sp|Q9H799|CPLN1_HUMAN Ciliogenesis and planar polarity effector 1 OS=Homo sapiens OX=9606 GN=CPLANE1 PE=1 SV=4	CPLANE1	Ciliogenesis and planar polarity effector 1													9.12449		9.05346									12.3374										16.0862	17.1968	4.13858
LAAQLGAPTSPIPDSAIVNTR	Q9H8Y5	>sp|Q9H8Y5|ANKZ1_HUMAN Ankyrin repeat and zinc finger domain-containing protein 1 OS=Homo sapiens OX=9606 GN=ANKZF1 PE=1 SV=1	ANKZF1	Ankyrin repeat and zinc finger domain-containing protein 1													9.92561
GSGIFDESTPVQTR	Q9H910	>sp|Q9H910|JUPI2_HUMAN Jupiter microtubule associated homolog 2 OS=Homo sapiens OX=9606 GN=JPT2 PE=1 SV=1	JPT2	Jupiter microtubule associated homolog 2													106.984	93.9445										72.482								122.105			79.6776	34.1628
AFTFDDEDDELSQLK	Q9H9C1	>sp|Q9H9C1|SPE39_HUMAN Spermatogenesis-defective protein 39 homolog OS=Homo sapiens OX=9606 GN=VIPAS39 PE=1 SV=1	VIPAS39	Spermatogenesis-defective protein 39 homolog													30.6257	7.33983	4.43471									5.56607										12.9947	5.63091	5.68131
C[Carbamidomethyl (C)]VRPAGNASFSK	Q9HAJ7	>sp|Q9HAJ7|SP30L_HUMAN Histone deacetylase complex subunit SAP30L OS=Homo sapiens OX=9606 GN=SAP30L PE=1 SV=1	SAP30L	Histone deacetylase complex subunit SAP30L													106.475			160.002		38.7215									141.447			131.356	142.014
[Acetyl (Protein N-term)]MNGFSTEEDSR	Q9HAJ7	>sp|Q9HAJ7|SP30L_HUMAN Histone deacetylase complex subunit SAP30L OS=Homo sapiens OX=9606 GN=SAP30L PE=1 SV=1	SAP30L	Histone deacetylase complex subunit SAP30L													17.2252
RLAISEDHVASVK	Q9HC35	>sp|Q9HC35|EMAL4_HUMAN Echinoderm microtubule-associated protein-like 4 OS=Homo sapiens OX=9606 GN=EML4 PE=1 SV=3	EML4	Echinoderm microtubule-associated protein-like 4													105.639	28.9755																				219.991		130.355
AEAVKPQR	Q9HCE0	>sp|Q9HCE0|EPG5_HUMAN Ectopic P granules protein 5 homolog OS=Homo sapiens OX=9606 GN=EPG5 PE=1 SV=2	EPG5	Ectopic P granules protein 5 homolog
VQPLPISTIIR	Q9HCI7	>sp|Q9HCI7|MSL2_HUMAN E3 ubiquitin-protein ligase MSL2 OS=Homo sapiens OX=9606 GN=MSL2 PE=1 SV=2	MSL2	E3 ubiquitin-protein ligase MSL2													5.18589	9.13958																					13.2132	21.459
STLAALIAAQR	Q9HCJ3	>sp|Q9HCJ3|RAVR2_HUMAN Ribonucleoprotein PTB-binding 2 OS=Homo sapiens OX=9606 GN=RAVER2 PE=1 SV=2	RAVER2	Ribonucleoprotein PTB-binding 2													25.0856										26.0677				14.8421							32.6761	30.263
GLLPEPNPVQIMK	Q9HCJ3	>sp|Q9HCJ3|RAVR2_HUMAN Ribonucleoprotein PTB-binding 2 OS=Homo sapiens OX=9606 GN=RAVER2 PE=1 SV=2	RAVER2	Ribonucleoprotein PTB-binding 2													34.5249																					24.046	24.6296
GTEISSGAASK	Q9HCJ3	>sp|Q9HCJ3|RAVR2_HUMAN Ribonucleoprotein PTB-binding 2 OS=Homo sapiens OX=9606 GN=RAVER2 PE=1 SV=2	RAVER2	Ribonucleoprotein PTB-binding 2													26.7394																					34.4824
LFTVQIPHK	Q9HCU5	>sp|Q9HCU5|PREB_HUMAN Prolactin regulatory element-binding protein OS=Homo sapiens OX=9606 GN=PREB PE=1 SV=2	PREB	Prolactin regulatory element-binding protein													9.93521
AAGSSLLNK	Q9HD40	>sp|Q9HD40|SPCS_HUMAN O-phosphoseryl-tRNA(Sec) selenium transferase OS=Homo sapiens OX=9606 GN=SEPSECS PE=1 SV=2	SEPSECS	O-phosphoseryl-tRNA(Sec) selenium transferase													2.80816
VIHIIGR	Q9HU84	>tr|Q9HU84|Q9HU84_PSEAE Probable transporter OS=Pseudomonas aeruginosa (strain ATCC 15692 / DSM 22644 / CIP 104116 / JCM 14847 / LMG 12228 / 1C / PRS 101 / PAO1) OX=208964 GN=PA5099 PE=3 SV=1	PA5099	Probable transporter													1875.87					1784.84	735.794
NGYITLASEIGVWDYKPEDVIAK	Q9HUD5	>tr|Q9HUD5|Q9HUD5_PSEAE Glutamate synthase large chain OS=Pseudomonas aeruginosa (strain ATCC 15692 / DSM 22644 / CIP 104116 / JCM 14847 / LMG 12228 / 1C / PRS 101 / PAO1) OX=208964 GN=gltB PE=3 SV=1	gltB	Glutamate synthase large chain													18.1638
DAMKELR	Q9HZ71	>sp|Q9HZ71|RS1_PSEAE 30S ribosomal protein S1 OS=Pseudomonas aeruginosa (strain ATCC 15692 / DSM 22644 / CIP 104116 / JCM 14847 / LMG 12228 / 1C / PRS 101 / PAO1) OX=208964 GN=rpsA PE=3 SV=1	rpsA	30S ribosomal protein S1													55.4754									54.0311
RHIDAYLR	Q9I261	>tr|Q9I261|Q9I261_PSEAE Transcriptional regulator CynR OS=Pseudomonas aeruginosa (strain ATCC 15692 / DSM 22644 / CIP 104116 / JCM 14847 / LMG 12228 / 1C / PRS 101 / PAO1) OX=208964 GN=cynR PE=3 SV=1	cynR	Transcriptional regulator CynR													73.9795												68.0908
LGGNSLLDLVVFGR	Q9I3D5	>tr|Q9I3D5|Q9I3D5_PSEAE Succinate dehydrogenase flavoprotein subunit OS=Pseudomonas aeruginosa (strain ATCC 15692 / DSM 22644 / CIP 104116 / JCM 14847 / LMG 12228 / 1C / PRS 101 / PAO1) OX=208964 GN=sdhA PE=3 SV=1	sdhA	Succinate dehydrogenase flavoprotein subunit													5.57241												6.40266				13.1493	19.9566	6.60324
QVEFVVGNADGEMDRTVLER	Q9I696	>tr|Q9I696|Q9I696_PSEAE Histidine kinase OS=Pseudomonas aeruginosa (strain ATCC 15692 / DSM 22644 / CIP 104116 / JCM 14847 / LMG 12228 / 1C / PRS 101 / PAO1) OX=208964 GN=chpA PE=4 SV=1	chpA	Histidine kinase													40.5797		30.6218					14.9076							56.1763
DEKGNVLLEDGK	Q9NPR2	>sp|Q9NPR2|SEM4B_HUMAN Semaphorin-4B OS=Homo sapiens OX=9606 GN=SEMA4B PE=1 SV=4	SEMA4B	Semaphorin-4B													10.2864	6.73836																				21.9433	13.6038	9.1446
VFTESEK	Q9NPR2	>sp|Q9NPR2|SEM4B_HUMAN Semaphorin-4B OS=Homo sapiens OX=9606 GN=SEMA4B PE=1 SV=4	SEMA4B	Semaphorin-4B													3.06551																							2.77901
QDDGSSSASPSVQGAPR	Q9NQA3	>sp|Q9NQA3|WASH6_HUMAN WAS protein family homolog 6 OS=Homo sapiens OX=9606 GN=WASH6P PE=1 SV=3	WASH6P	WAS protein family homolog 6													2.78507										2.15158												6.87573
YTFAPSVSLNK	Q9NR12	>sp|Q9NR12|PDLI7_HUMAN PDZ and LIM domain protein 7 OS=Homo sapiens OX=9606 GN=PDLIM7 PE=1 SV=1	PDLIM7	PDZ and LIM domain protein 7													54.9739											68.7919										115.676	123.758	103.701
SATIC[Carbamidomethyl (C)]YTAALLK	Q9NRC1	>sp|Q9NRC1|ST7_HUMAN Suppressor of tumorigenicity 7 protein OS=Homo sapiens OX=9606 GN=ST7 PE=1 SV=1	ST7	Suppressor of tumorigenicity 7 protein													21.0007
GAPC[Carbamidomethyl (C)]PQPK	Q9NRD8	>sp|Q9NRD8|DUOX2_HUMAN Dual oxidase 2 OS=Homo sapiens OX=9606 GN=DUOX2 PE=1 SV=2	DUOX2	Dual oxidase 2
KDNLTMHMR	Q9NTW7	>sp|Q9NTW7|ZF64B_HUMAN Zinc finger protein 64 OS=Homo sapiens OX=9606 GN=ZFP64 PE=1 SV=3	ZFP64	Zinc finger protein 64													26.2616											27.245									110.76		25.5711
VYC[Carbamidomethyl (C)]GAGVQK	Q9NV79	>sp|Q9NV79|PCMD2_HUMAN Protein-L-isoaspartate O-methyltransferase domain-containing protein 2 OS=Homo sapiens OX=9606 GN=PCMTD2 PE=1 SV=2	PCMTD2	Protein-L-isoaspartate O-methyltransferase domain-containing protein 2													65.9882	54.3073	52.4677																		17.9363
KFPESPLEIPAYGGGSGSRPPTR	Q9NVP4	>sp|Q9NVP4|DZAN1_HUMAN Double zinc ribbon and ankyrin repeat-containing protein 1 OS=Homo sapiens OX=9606 GN=DZANK1 PE=1 SV=3	DZANK1	Double zinc ribbon and ankyrin repeat-containing protein 1													36.9716																					72.8997		56.0503
SGRVEMR	Q9NVR0	>sp|Q9NVR0|KLH11_HUMAN Kelch-like protein 11 OS=Homo sapiens OX=9606 GN=KLHL11 PE=1 SV=1	KLHL11	Kelch-like protein 11													2.66251												6.55633							2.89536	5.44583	6.21818
EPAVAVAAAAPEESADR	Q9NVR5	>sp|Q9NVR5|KTU_HUMAN Protein kintoun OS=Homo sapiens OX=9606 GN=DNAAF2 PE=1 SV=2	DNAAF2	Protein kintoun													8.33362	10.2305																				12.2288	5.11343
NGQILLWDPSTGK	Q9NVX2	>sp|Q9NVX2|NLE1_HUMAN Notchless protein homolog 1 OS=Homo sapiens OX=9606 GN=NLE1 PE=1 SV=4	NLE1	Notchless protein homolog 1													15.8363												13.5512
VETLREEAPTDLR	Q9NW68	>sp|Q9NW68|BSDC1_HUMAN BSD domain-containing protein 1 OS=Homo sapiens OX=9606 GN=BSDC1 PE=1 SV=1	BSDC1	BSD domain-containing protein 1													56.7013																					50.2449	27.8856	41.589
VGTHGGTLSSYIVK	Q9NW82	>sp|Q9NW82|WDR70_HUMAN WD repeat-containing protein 70 OS=Homo sapiens OX=9606 GN=WDR70 PE=1 SV=1	WDR70	WD repeat-containing protein 70													192.649	147.459		225.8																		292.094		245.374
FHSDWC[Carbamidomethyl (C)]SPSNC[Carbamidomethyl (C)]DEIHDR	Q9NWH7	>sp|Q9NWH7|SPAT6_HUMAN Spermatogenesis-associated protein 6 OS=Homo sapiens OX=9606 GN=SPATA6 PE=1 SV=1	SPATA6	Spermatogenesis-associated protein 6													9.05319																					19.9877	18.1814	27.5193
LGEESPSLHKR	Q9NX74	>sp|Q9NX74|DUS2L_HUMAN tRNA-dihydrouridine(20) synthase [NAD(P)+]-like OS=Homo sapiens OX=9606 GN=DUS2 PE=1 SV=1	DUS2	tRNA-dihydrouridine(20) synthase [NAD(P)+]-like													10.3226
ISPMLSPFISSVVR	Q9NXR7	>sp|Q9NXR7|BABA2_HUMAN BRISC and BRCA1-A complex member 2 OS=Homo sapiens OX=9606 GN=BABAM2 PE=1 SV=2	BABAM2	BRISC and BRCA1-A complex member 2													9.89388	11.4335	22.3605														20.2674		9.66236	12.3554	8.42727	19.0812	19.6843	14.4988
RGISSSNEGVEEPSK	Q9NXV6	>sp|Q9NXV6|CARF_HUMAN CDKN2A-interacting protein OS=Homo sapiens OX=9606 GN=CDKN2AIP PE=1 SV=3	CDKN2AIP	CDKN2A-interacting protein
QIEAGYK	Q9NYA4	>sp|Q9NYA4|MTMR4_HUMAN Myotubularin-related protein 4 OS=Homo sapiens OX=9606 GN=MTMR4 PE=1 SV=2	MTMR4	Myotubularin-related protein 4													13.6502																					11.2465
VLDQDAVSSFSVQQVEK	Q9NYI0	>sp|Q9NYI0|PSD3_HUMAN PH and SEC7 domain-containing protein 3 OS=Homo sapiens OX=9606 GN=PSD3 PE=1 SV=2	PSD3	PH and SEC7 domain-containing protein 3													9.92771											4.19464										8.48362	4.79469
APSERPGTSSGTFSPVR	Q9NYI0	>sp|Q9NYI0|PSD3_HUMAN PH and SEC7 domain-containing protein 3 OS=Homo sapiens OX=9606 GN=PSD3 PE=1 SV=2	PSD3	PH and SEC7 domain-containing protein 3													3.45613											9.87962										18.3922	5.7059
ETQHPIDFETSLQR	Q9NYI0	>sp|Q9NYI0|PSD3_HUMAN PH and SEC7 domain-containing protein 3 OS=Homo sapiens OX=9606 GN=PSD3 PE=1 SV=2	PSD3	PH and SEC7 domain-containing protein 3													28.5931																					30.8995	33.7025
ALYNSIKNEK	Q9NYI0	>sp|Q9NYI0|PSD3_HUMAN PH and SEC7 domain-containing protein 3 OS=Homo sapiens OX=9606 GN=PSD3 PE=1 SV=2	PSD3	PH and SEC7 domain-containing protein 3													22.9038																						19.2289
VGDTEKPEPER	Q9NZ63	>sp|Q9NZ63|TLS1_HUMAN Telomere length and silencing protein 1 homolog OS=Homo sapiens OX=9606 GN=C9orf78 PE=1 SV=1	C9orf78	Telomere length and silencing protein 1 homolog													40.8568										9.39704											37.8361
LKLEETR	Q9NZ63	>sp|Q9NZ63|TLS1_HUMAN Telomere length and silencing protein 1 homolog OS=Homo sapiens OX=9606 GN=C9orf78 PE=1 SV=1	C9orf78	Telomere length and silencing protein 1 homolog													29.4931	46.5853	71.2331																				79.1004	52.1047
QLLQMVTGK	Q9P0U3	>sp|Q9P0U3|SENP1_HUMAN Sentrin-specific protease 1 OS=Homo sapiens OX=9606 GN=SENP1 PE=1 SV=2	SENP1	Sentrin-specific protease 1													41.2893											47.4168
SNAFC[Carbamidomethyl (C)]TDSSSLR	Q9P0W8	>sp|Q9P0W8|SPAT7_HUMAN Spermatogenesis-associated protein 7 OS=Homo sapiens OX=9606 GN=SPATA7 PE=1 SV=3	SPATA7	Spermatogenesis-associated protein 7													16.8193																					36.8255	27.3968	20.1356
LAQEEAPGPAPLVSAVPMATPAPAAR	Q9P1Y5	>sp|Q9P1Y5|CAMP3_HUMAN Calmodulin-regulated spectrin-associated protein 3 OS=Homo sapiens OX=9606 GN=CAMSAP3 PE=1 SV=2	CAMSAP3	Calmodulin-regulated spectrin-associated protein 3													20.6099																					19.9251	14.8608	11.1798
ILEEIEK	Q9P1Y5	>sp|Q9P1Y5|CAMP3_HUMAN Calmodulin-regulated spectrin-associated protein 3 OS=Homo sapiens OX=9606 GN=CAMSAP3 PE=1 SV=2	CAMSAP3	Calmodulin-regulated spectrin-associated protein 3													9.71989														6.26894
LILEIKK	Q9P1Z9	>sp|Q9P1Z9|CC180_HUMAN Coiled-coil domain-containing protein 180 OS=Homo sapiens OX=9606 GN=CCDC180 PE=2 SV=3	CCDC180	Coiled-coil domain-containing protein 180													5.77979		8.37172													12.0529						3.92951	14.493
AFSLASADLLR	Q9P219	>sp|Q9P219|DAPLE_HUMAN Protein Daple OS=Homo sapiens OX=9606 GN=CCDC88C PE=1 SV=3	CCDC88C	Protein Daple													14.3266																						25.351	33.7519
AGSSC[Carbamidomethyl (C)]QGPGPR	Q9P219	>sp|Q9P219|DAPLE_HUMAN Protein Daple OS=Homo sapiens OX=9606 GN=CCDC88C PE=1 SV=3	CCDC88C	Protein Daple													4.51063																					6.2267	9.31263
HTSC[Carbamidomethyl (C)]SSAGNDSKPVQEAPSVAR	Q9P246	>sp|Q9P246|STIM2_HUMAN Stromal interaction molecule 2 OS=Homo sapiens OX=9606 GN=STIM2 PE=1 SV=2	STIM2	Stromal interaction molecule 2													3.13094						17.5664															4.74219	5.11198	6.73891
SC[Carbamidomethyl (C)]SMNQLSSGIPVPKPR	Q9P246	>sp|Q9P246|STIM2_HUMAN Stromal interaction molecule 2 OS=Homo sapiens OX=9606 GN=STIM2 PE=1 SV=2	STIM2	Stromal interaction molecule 2															2.32496																			14.865	5.47841	14.5727
SGAVQGAGSLGPGSPVR	Q9P270	>sp|Q9P270|SLAI2_HUMAN SLAIN motif-containing protein 2 OS=Homo sapiens OX=9606 GN=SLAIN2 PE=1 SV=2	SLAIN2	SLAIN motif-containing protein 2													2.56452																					6.18061
LQLGTPPPLLAAR	Q9P2N5	>sp|Q9P2N5|RBM27_HUMAN RNA-binding protein 27 OS=Homo sapiens OX=9606 GN=RBM27 PE=1 SV=2	RBM27	RNA-binding protein 27													10.4024	15.4887	5.17981									7.36983										11.9209	20.8297	23.1506
YDPDKDEWHK	Q9P2N7	>sp|Q9P2N7|KLH13_HUMAN Kelch-like protein 13 OS=Homo sapiens OX=9606 GN=KLHL13 PE=1 SV=3	KLHL13	Kelch-like protein 13													3.32858		5.24196
IPILSTFLTAR	Q9UBB6	>sp|Q9UBB6|NCDN_HUMAN Neurochondrin OS=Homo sapiens OX=9606 GN=NCDN PE=1 SV=1	NCDN	Neurochondrin													2.5674		4.14792									7.12723							6.07392					8.86019
QLQSIWEQERVPLWIKPYK	Q9UBF8	>sp|Q9UBF8|PI4KB_HUMAN Phosphatidylinositol 4-kinase beta OS=Homo sapiens OX=9606 GN=PI4KB PE=1 SV=1	PI4KB	Phosphatidylinositol 4-kinase beta													11.4677	24.4314	41.2711														19.4673		17.2533		39.9038
FTGNFFYNYMMGIEFNPR	Q9UBM7	>sp|Q9UBM7|DHCR7_HUMAN 7-dehydrocholesterol reductase OS=Homo sapiens OX=9606 GN=DHCR7 PE=1 SV=1	DHCR7	7-dehydrocholesterol reductase													37.5371		18.1144	19.1637							6.01013					51.0031
GVEQNHQR	Q9UBV2	>sp|Q9UBV2|SE1L1_HUMAN Protein sel-1 homolog 1 OS=Homo sapiens OX=9606 GN=SEL1L PE=1 SV=3	SEL1L	Protein sel-1 homolog 1
TLFEDAGYLK	Q9UJJ9	>sp|Q9UJJ9|GNPTG_HUMAN N-acetylglucosamine-1-phosphotransferase subunit gamma OS=Homo sapiens OX=9606 GN=GNPTG PE=1 SV=1	GNPTG	N-acetylglucosamine-1-phosphotransferase subunit gamma													26.5811					36.8018										31.199						41.5775	37.7468
TC[Carbamidomethyl (C)]ITC[Carbamidomethyl (C)]EVSYC[Carbamidomethyl (C)]DR	Q9UJV3	>sp|Q9UJV3|TRIM1_HUMAN Probable E3 ubiquitin-protein ligase MID2 OS=Homo sapiens OX=9606 GN=MID2 PE=1 SV=3	MID2	Probable E3 ubiquitin-protein ligase MID2													2.50227			5.10708														4.26632
GTQSLLLEVDATSK	Q9UK61	>sp|Q9UK61|TASOR_HUMAN Protein TASOR OS=Homo sapiens OX=9606 GN=TASOR PE=1 SV=3	TASOR	Protein TASOR													45.5428			25.1023		65.6155																		52.5187
QLDMELVSVKR	Q9UKL0	>sp|Q9UKL0|RCOR1_HUMAN REST corepressor 1 OS=Homo sapiens OX=9606 GN=RCOR1 PE=1 SV=2	RCOR1	REST corepressor 1													6.90351																				13.552	15.0165		17.6922
VQAMQISSEKEEDDNEK	Q9UKY7	>sp|Q9UKY7|CDV3_HUMAN Protein CDV3 homolog OS=Homo sapiens OX=9606 GN=CDV3 PE=1 SV=1	CDV3	Protein CDV3 homolog													21.1557	14.5362																				8.78902	16.5837
EVAGEPLYMLFR	Q9ULL4	>sp|Q9ULL4|PLXB3_HUMAN Plexin-B3 OS=Homo sapiens OX=9606 GN=PLXNB3 PE=1 SV=2	PLXNB3	Plexin-B3													62.3676	66.5856	32.0646	16.3273												29.2748	33.7357					38.0608	23.9149
IVPQSQVPNPESPGK	Q9ULM3	>sp|Q9ULM3|YETS2_HUMAN YEATS domain-containing protein 2 OS=Homo sapiens OX=9606 GN=YEATS2 PE=1 SV=2	YEATS2	YEATS domain-containing protein 2													9.38307											5.94724										22.291	8.90005
TGQAGSLSGSPK	Q9ULU4	>sp|Q9ULU4|PKCB1_HUMAN Protein kinase C-binding protein 1 OS=Homo sapiens OX=9606 GN=ZMYND8 PE=1 SV=2	ZMYND8	Protein kinase C-binding protein 1													20.9544
QVQPQLQQEAEPQK	Q9ULV3	>sp|Q9ULV3|CIZ1_HUMAN Cip1-interacting zinc finger protein OS=Homo sapiens OX=9606 GN=CIZ1 PE=1 SV=2	CIZ1	Cip1-interacting zinc finger protein													3.11458																					3.4071
QVQPQVQPQAHSQPPR	Q9ULV3	>sp|Q9ULV3|CIZ1_HUMAN Cip1-interacting zinc finger protein OS=Homo sapiens OX=9606 GN=CIZ1 PE=1 SV=2	CIZ1	Cip1-interacting zinc finger protein													2.50583	4.31953																				4.76201	8.01591	8.04097
IKPDTNGAVVK	Q9UMR2	>sp|Q9UMR2|DD19B_HUMAN ATP-dependent RNA helicase DDX19B OS=Homo sapiens OX=9606 GN=DDX19B PE=1 SV=1	DDX19B	ATP-dependent RNA helicase DDX19B													15.1696
EQLTLVNNVLK	Q9UMS5	>sp|Q9UMS5|PHTF1_HUMAN Protein PHTF1 OS=Homo sapiens OX=9606 GN=PHTF1 PE=2 SV=2	PHTF1	Protein PHTF1													9.64419																					8.00462	9.43381	6.10417
QMMGGFKETK	Q9UNF0	>sp|Q9UNF0|PACN2_HUMAN Protein kinase C and casein kinase substrate in neurons protein 2 OS=Homo sapiens OX=9606 GN=PACSIN2 PE=1 SV=2	PACSIN2	Protein kinase C and casein kinase substrate in neurons protein 2													10.216									9.69266							15.9571
DEDFVKPK	Q9UNZ2	>sp|Q9UNZ2|NSF1C_HUMAN NSFL1 cofactor p47 OS=Homo sapiens OX=9606 GN=NSFL1C PE=1 SV=2	NSFL1C	NSFL1 cofactor p47													13.4227	16.9781	9.53277									18.2774												15.0664
RVDVNSAVAMGEVILAVC[Carbamidomethyl (C)]HPDC[Carbamidomethyl (C)]ITTIK	Q9UPN3	>sp|Q9UPN3|MACF1_HUMAN Microtubule-actin cross-linking factor 1, isoforms 1/2/3/5 OS=Homo sapiens OX=9606 GN=MACF1 PE=1 SV=4	MACF1	Microtubule-actin cross-linking factor 1, isoforms 1/2/3/5														2.42438
GATWNVLDDQPR	Q9UPN4	>sp|Q9UPN4|CP131_HUMAN Centrosomal protein of 131 kDa OS=Homo sapiens OX=9606 GN=CEP131 PE=1 SV=3	CEP131	Centrosomal protein of 131 kDa													41.8141	45.097	22.0725	29.2881							25.4023	37.494										43.7801	41.4743	42.2387
IAQDIER	Q9UPW5	>sp|Q9UPW5|CBPC1_HUMAN Cytosolic carboxypeptidase 1 OS=Homo sapiens OX=9606 GN=AGTPBP1 PE=1 SV=3	AGTPBP1	Cytosolic carboxypeptidase 1													4.97225																					3.53354		2.00824
TSSLENHDQMSVNC[Carbamidomethyl (C)]R	Q9UPY3	>sp|Q9UPY3|DICER_HUMAN Endoribonuclease Dicer OS=Homo sapiens OX=9606 GN=DICER1 PE=1 SV=3	DICER1	Endoribonuclease Dicer													4.27831																					9.07454	4.26936	7.53763
DVNPGGKEETPGQRPAVTETHQLAELNEK	Q9UQ35	>sp|Q9UQ35|SRRM2_HUMAN Serine/arginine repetitive matrix protein 2 OS=Homo sapiens OX=9606 GN=SRRM2 PE=1 SV=2	SRRM2	Serine/arginine repetitive matrix protein 2													5.14015	4.12471																				3.84931	6.09037	3.98128
AGGC[Carbamidomethyl (C)]GHDEC[Carbamidomethyl (C)]DTYVR	Q9Y219	>sp|Q9Y219|JAG2_HUMAN Protein jagged-2 OS=Homo sapiens OX=9606 GN=JAG2 PE=1 SV=3	JAG2	Protein jagged-2													4.54421																					7.79376	11.4389
YTVWNFVPK	Q9Y2G3	>sp|Q9Y2G3|AT11B_HUMAN Phospholipid-transporting ATPase IF OS=Homo sapiens OX=9606 GN=ATP11B PE=1 SV=2	ATP11B	Phospholipid-transporting ATPase IF													8.67177														28.0254
GGVAPAPEAPEPPPK	Q9Y2H0	>sp|Q9Y2H0|DLGP4_HUMAN Disks large-associated protein 4 OS=Homo sapiens OX=9606 GN=DLGAP4 PE=1 SV=3	DLGAP4	Disks large-associated protein 4													15.9791																12.7735					22.3277	12.3394	13.4159
SNVNIGNLR	Q9Y2H2	>sp|Q9Y2H2|SAC2_HUMAN Phosphatidylinositide phosphatase SAC2 OS=Homo sapiens OX=9606 GN=INPP5F PE=1 SV=3	INPP5F	Phosphatidylinositide phosphatase SAC2													25.5486																					38.0493		20.6464
VLLGFSSDESDVEASPR	Q9Y2U8	>sp|Q9Y2U8|MAN1_HUMAN Inner nuclear membrane protein Man1 OS=Homo sapiens OX=9606 GN=LEMD3 PE=1 SV=2	LEMD3	Inner nuclear membrane protein Man1													9.68006	15.6461	7.3749									4.97091										14.9029	7.59347	13.2918
LSTSPDVIQGHQPR	Q9Y385	>sp|Q9Y385|UB2J1_HUMAN Ubiquitin-conjugating enzyme E2 J1 OS=Homo sapiens OX=9606 GN=UBE2J1 PE=1 SV=2	UBE2J1	Ubiquitin-conjugating enzyme E2 J1													25.2718	34.8057	20.762																15.6008			42.4119	24.3198
ALASPEQLAQLPSSGVPR	Q9Y3Q8	>sp|Q9Y3Q8|T22D4_HUMAN TSC22 domain family protein 4 OS=Homo sapiens OX=9606 GN=TSC22D4 PE=1 SV=2	TSC22D4	TSC22 domain family protein 4													7.23537																					11.7652	15.5886
EEVEVLK	Q9Y3Q8	>sp|Q9Y3Q8|T22D4_HUMAN TSC22 domain family protein 4 OS=Homo sapiens OX=9606 GN=TSC22D4 PE=1 SV=2	TSC22D4	TSC22 domain family protein 4													17.9883
FGFIGFK	Q9Y4C8	>sp|Q9Y4C8|RBM19_HUMAN Probable RNA-binding protein 19 OS=Homo sapiens OX=9606 GN=RBM19 PE=1 SV=3	RBM19	Probable RNA-binding protein 19
AGESNTFIREDVDK	Q9Y4F4	>sp|Q9Y4F4|TGRM1_HUMAN TOG array regulator of axonemal microtubules protein 1 OS=Homo sapiens OX=9606 GN=TOGARAM1 PE=1 SV=4	TOGARAM1	TOG array regulator of axonemal microtubules protein 1													9.13707		7.08223
MASESETPTGAISQYK	Q9Y4F4	>sp|Q9Y4F4|TGRM1_HUMAN TOG array regulator of axonemal microtubules protein 1 OS=Homo sapiens OX=9606 GN=TOGARAM1 PE=1 SV=4	TOGARAM1	TOG array regulator of axonemal microtubules protein 1													3.93533		3.75656																			9.44129		4.38813
NIC[Carbamidomethyl (C)]SLATIQK	Q9Y4P8	>sp|Q9Y4P8|WIPI2_HUMAN WD repeat domain phosphoinositide-interacting protein 2 OS=Homo sapiens OX=9606 GN=WIPI2 PE=1 SV=1	WIPI2	WD repeat domain phosphoinositide-interacting protein 2													14.6646																					31.6343	37.3876	40.6529
DLKPSNVLLDPELHVK	Q9Y572	>sp|Q9Y572|RIPK3_HUMAN Receptor-interacting serine/threonine-protein kinase 3 OS=Homo sapiens OX=9606 GN=RIPK3 PE=1 SV=2	RIPK3	Receptor-interacting serine/threonine-protein kinase 3													142.431					24.975															182.065	88.0241
NQMPSPTSTGTPSPGPR	Q9Y572	>sp|Q9Y572|RIPK3_HUMAN Receptor-interacting serine/threonine-protein kinase 3 OS=Homo sapiens OX=9606 GN=RIPK3 PE=1 SV=2	RIPK3	Receptor-interacting serine/threonine-protein kinase 3																																		10.7459		2.80516
APGMNTIDQGMAALK	Q9Y5A9	>sp|Q9Y5A9|YTHD2_HUMAN YTH domain-containing family protein 2 OS=Homo sapiens OX=9606 GN=YTHDF2 PE=1 SV=2	YTHDF2	YTH domain-containing family protein 2													12.53	25.6328																				30.9649
STLEQKPSKPAAPQVPPK	Q9Y5K6	>sp|Q9Y5K6|CD2AP_HUMAN CD2-associated protein OS=Homo sapiens OX=9606 GN=CD2AP PE=1 SV=1	CD2AP	CD2-associated protein															2.43445	6.26052																		22.0773	7.73846	5.41875
DIFDC[Carbamidomethyl (C)]LEGAAR	Q9Y5U2	>sp|Q9Y5U2|TSSC4_HUMAN Protein TSSC4 OS=Homo sapiens OX=9606 GN=TSSC4 PE=1 SV=3	TSSC4	Protein TSSC4													7.79319	13.4799																				17.2103	8.52616	21.2193
SYVEAQEDYLR	Q9Y618	>sp|Q9Y618|NCOR2_HUMAN Nuclear receptor corepressor 2 OS=Homo sapiens OX=9606 GN=NCOR2 PE=1 SV=3	NCOR2	Nuclear receptor corepressor 2													11.3848																					12.7512		12.7855
TSSFAASGPLIPEENKER	Q9Y6B7	>sp|Q9Y6B7|AP4B1_HUMAN AP-4 complex subunit beta-1 OS=Homo sapiens OX=9606 GN=AP4B1 PE=1 SV=2	AP4B1	AP-4 complex subunit beta-1													10.3077	7.63723	10.4709				6.42327															22.3642	16.0409	12.7777
SVSSNVASVSPIPAGSKK	Q9Y6G9	>sp|Q9Y6G9|DC1L1_HUMAN Cytoplasmic dynein 1 light intermediate chain 1 OS=Homo sapiens OX=9606 GN=DYNC1LI1 PE=1 SV=3	DYNC1LI1	Cytoplasmic dynein 1 light intermediate chain 1													6.82573		8.55061																		14.9518	21.5984	6.71872	18.8874
KLPLEVTTRPSTEEPVR	Q9Y6X9	>sp|Q9Y6X9|MORC2_HUMAN ATPase MORC2 OS=Homo sapiens OX=9606 GN=MORC2 PE=1 SV=2	MORC2	ATPase MORC2													17.1189	26.5283			10.9758							14.7079										25.9298		37.802
LLAADALYR	A8MYJ7	>sp|A8MYJ7|TTC34_HUMAN Tetratricopeptide repeat protein 34 OS=Homo sapiens OX=9606 GN=TTC34 PE=2 SV=2	TTC34	Tetratricopeptide repeat protein 34														43.8716								36.2839												27.9916
EEVSHLK	B1AJZ9	>sp|B1AJZ9|FHAD1_HUMAN Forkhead-associated domain-containing protein 1 OS=Homo sapiens OX=9606 GN=FHAD1 PE=2 SV=2	FHAD1	Forkhead-associated domain-containing protein 1														4.00926
LEDTILSPTASREDR	H7BZ55	>sp|H7BZ55|CRCC2_HUMAN Ciliary rootlet coiled-coil protein 2 OS=Homo sapiens OX=9606 GN=CROCC2 PE=1 SV=4	CROCC2	Ciliary rootlet coiled-coil protein 2														19.3577																				68.8785	47.6379	39.4541
GQIELTGK	O00116	>sp|O00116|ADAS_HUMAN Alkyldihydroxyacetonephosphate synthase, peroxisomal OS=Homo sapiens OX=9606 GN=AGPS PE=1 SV=1	AGPS	Alkyldihydroxyacetonephosphate synthase, peroxisomal														38.2663				22.875	46.2058				21.2293	25.4307											24.1949	25.9112
IKNGDQDTLK	O00300	>sp|O00300|TR11B_HUMAN Tumor necrosis factor receptor superfamily member 11B OS=Homo sapiens OX=9606 GN=TNFRSF11B PE=1 SV=3	TNFRSF11B	Tumor necrosis factor receptor superfamily member 11B														9.79139	18.679	16.6959
APTAAPPPPPPSRPSVAVPPPPPNR	O00401	>sp|O00401|WASL_HUMAN Neural Wiskott-Aldrich syndrome protein OS=Homo sapiens OX=9606 GN=WASL PE=1 SV=2	WASL	Neural Wiskott-Aldrich syndrome protein														4.27525																				16.7442		10.3766
LPLAFAYR	O14578	>sp|O14578|CTRO_HUMAN Citron Rho-interacting kinase OS=Homo sapiens OX=9606 GN=CIT PE=1 SV=2	CIT	Citron Rho-interacting kinase														11.4708																				19.0368
KLVEAEELEEK	O14578	>sp|O14578|CTRO_HUMAN Citron Rho-interacting kinase OS=Homo sapiens OX=9606 GN=CIT PE=1 SV=2	CIT	Citron Rho-interacting kinase
HVSNFVR	O14578	>sp|O14578|CTRO_HUMAN Citron Rho-interacting kinase OS=Homo sapiens OX=9606 GN=CIT PE=1 SV=2	CIT	Citron Rho-interacting kinase														3.33369
PGSSIPGSPGHTIYAK	O14639	>sp|O14639|ABLM1_HUMAN Actin-binding LIM protein 1 OS=Homo sapiens OX=9606 GN=ABLIM1 PE=1 SV=3	ABLIM1	Actin-binding LIM protein 1														150.217																				283.155		216.019
IPNSYEVLFPESPAR	O14686	>sp|O14686|KMT2D_HUMAN Histone-lysine N-methyltransferase 2D OS=Homo sapiens OX=9606 GN=KMT2D PE=1 SV=2	KMT2D	Histone-lysine N-methyltransferase 2D														5.03259
DLQAMDR	O14981	>sp|O14981|BTAF1_HUMAN TATA-binding protein-associated factor 172 OS=Homo sapiens OX=9606 GN=BTAF1 PE=1 SV=2	BTAF1	TATA-binding protein-associated factor 172														8.1134											6.26478											7.5549
VSQDLER	O15078	>sp|O15078|CE290_HUMAN Centrosomal protein of 290 kDa OS=Homo sapiens OX=9606 GN=CEP290 PE=1 SV=2	CEP290	Centrosomal protein of 290 kDa														161.452					95.25
FPSLSESLMNR	O15085	>sp|O15085|ARHGB_HUMAN Rho guanine nucleotide exchange factor 11 OS=Homo sapiens OX=9606 GN=ARHGEF11 PE=1 SV=1	ARHGEF11	Rho guanine nucleotide exchange factor 11														26.2575										12.3918										35.3375
NSVLSDPGLDSPR	O15085	>sp|O15085|ARHGB_HUMAN Rho guanine nucleotide exchange factor 11 OS=Homo sapiens OX=9606 GN=ARHGEF11 PE=1 SV=1	ARHGEF11	Rho guanine nucleotide exchange factor 11														16.2602									6.98218													11.1451
DLGAPQAAAEAELAAAQR	O15230	>sp|O15230|LAMA5_HUMAN Laminin subunit alpha-5 OS=Homo sapiens OX=9606 GN=LAMA5 PE=1 SV=8	LAMA5	Laminin subunit alpha-5														15.522																		28.848			15.6151	26.0481
LQILTPR	O15231	>sp|O15231|ZN185_HUMAN Zinc finger protein 185 OS=Homo sapiens OX=9606 GN=ZNF185 PE=1 SV=3	ZNF185	Zinc finger protein 185														32.581									28.9361	20.2854										45.5392	70.1323	55.4805
GVLLHGPPGC[Carbamidomethyl (C)]GK	O15381	>sp|O15381|NVL_HUMAN Nuclear valosin-containing protein-like OS=Homo sapiens OX=9606 GN=NVL PE=1 SV=1	NVL	Nuclear valosin-containing protein-like														37.181			21.2088											33.9482				25.1984
QALVGSDSAEDEKR	O43159	>sp|O43159|RRP8_HUMAN Ribosomal RNA-processing protein 8 OS=Homo sapiens OX=9606 GN=RRP8 PE=1 SV=2	RRP8	Ribosomal RNA-processing protein 8														52.8341																				53.3218	68.1653	41.5777
NHGSSPEQVVRPK	O43164	>sp|O43164|PJA2_HUMAN E3 ubiquitin-protein ligase Praja-2 OS=Homo sapiens OX=9606 GN=PJA2 PE=1 SV=4	PJA2	E3 ubiquitin-protein ligase Praja-2														16.1109				8.38701						17.2639										35.2762	31.8268	26.6541
QRGWEEDEDPER	O43290	>sp|O43290|SNUT1_HUMAN U4/U6.U5 tri-snRNP-associated protein 1 OS=Homo sapiens OX=9606 GN=SART1 PE=1 SV=1	SART1	U4/U6.U5 tri-snRNP-associated protein 1														13.1619																		6.85356		17.2888
NC[Carbamidomethyl (C)]SLQTELNK	O43303	>sp|O43303|CP110_HUMAN Centriolar coiled-coil protein of 110 kDa OS=Homo sapiens OX=9606 GN=CCP110 PE=1 SV=3	CCP110	Centriolar coiled-coil protein of 110 kDa														51.5088			41.0282	35.6738																86.6354	45.1443	62.0252
ELKEVFGDDSEISK	O43395	>sp|O43395|PRPF3_HUMAN U4/U6 small nuclear ribonucleoprotein Prp3 OS=Homo sapiens OX=9606 GN=PRPF3 PE=1 SV=2	PRPF3	U4/U6 small nuclear ribonucleoprotein Prp3														17.1958																	15.4038			31.7596	51.0905	24.7625
QFQLYEEPDTK	O43823	>sp|O43823|AKAP8_HUMAN A-kinase anchor protein 8 OS=Homo sapiens OX=9606 GN=AKAP8 PE=1 SV=1	AKAP8	A-kinase anchor protein 8														19.41										19.8666											23.377
GITEETQK	O60244	>sp|O60244|MED14_HUMAN Mediator of RNA polymerase II transcription subunit 14 OS=Homo sapiens OX=9606 GN=MED14 PE=1 SV=2	MED14	Mediator of RNA polymerase II transcription subunit 14														38.4744		41.8428								51.6168
AFLEQIGAPQAALR	O60294	>sp|O60294|TYW4_HUMAN tRNA wybutosine-synthesizing protein 4 OS=Homo sapiens OX=9606 GN=LCMT2 PE=1 SV=3	LCMT2	tRNA wybutosine-synthesizing protein 4														9.16049		14.6016																	17.8177	28.2051		24.3376
ALYSTAMESIQGGAAR	O60331	>sp|O60331|PI51C_HUMAN Phosphatidylinositol 4-phosphate 5-kinase type-1 gamma OS=Homo sapiens OX=9606 GN=PIP5K1C PE=1 SV=2	PIP5K1C	Phosphatidylinositol 4-phosphate 5-kinase type-1 gamma														11.7569
SSVDRPR	O60504	>sp|O60504|VINEX_HUMAN Vinexin OS=Homo sapiens OX=9606 GN=SORBS3 PE=1 SV=2	SORBS3	Vinexin																															2.5261
EQEAQFEK	O60716	>sp|O60716|CTND1_HUMAN Catenin delta-1 OS=Homo sapiens OX=9606 GN=CTNND1 PE=1 SV=1	CTNND1	Catenin delta-1														69.8524		61.7461															53.123			90.5312	102.582	70.523
AASVVQPQPLVVVK	O60885	>sp|O60885|BRD4_HUMAN Bromodomain-containing protein 4 OS=Homo sapiens OX=9606 GN=BRD4 PE=1 SV=2	BRD4	Bromodomain-containing protein 4																							2.47892	5.52226										5.84881	14.4151	4.55966
IHSPIIR	O60885	>sp|O60885|BRD4_HUMAN Bromodomain-containing protein 4 OS=Homo sapiens OX=9606 GN=BRD4 PE=1 SV=2	BRD4	Bromodomain-containing protein 4														15.7848																				11.7873		25.7163
DEENQEMSSC[Carbamidomethyl (C)]K	O60934	>sp|O60934|NBN_HUMAN Nibrin OS=Homo sapiens OX=9606 GN=NBN PE=1 SV=1	NBN	Nibrin														5.25823									3.40613											4.0167	6.02241
IMLNMFLDTMMADPPPQC[Carbamidomethyl (C)]LVWLPLMHR	O60941	>sp|O60941|DTNB_HUMAN Dystrobrevin beta OS=Homo sapiens OX=9606 GN=DTNB PE=1 SV=1	DTNB	Dystrobrevin beta														32.2965		14.2839			14.198						8.06196	43.4981	17.1729					5.18345				11.8621
LQMQMDNLESR	O75051	>sp|O75051|PLXA2_HUMAN Plexin-A2 OS=Homo sapiens OX=9606 GN=PLXNA2 PE=1 SV=4	PLXNA2	Plexin-A2														10.2417										15.4177												11.9225
LTELEQR	O75179	>sp|O75179|ANR17_HUMAN Ankyrin repeat domain-containing protein 17 OS=Homo sapiens OX=9606 GN=ANKRD17 PE=1 SV=3	ANKRD17	Ankyrin repeat domain-containing protein 17														166.666			469.448				842.649														87.5322	137.038
SC[Carbamidomethyl (C)]C[Carbamidomethyl (C)]VFTFQPNGK	O75382	>sp|O75382|TRIM3_HUMAN Tripartite motif-containing protein 3 OS=Homo sapiens OX=9606 GN=TRIM3 PE=1 SV=2	TRIM3	Tripartite motif-containing protein 3														13.2999		10.9872											17.6863					19.8954		18.8432	13.7089	11.2813
SVSAADIERYEK	O75449	>sp|O75449|KTNA1_HUMAN Katanin p60 ATPase-containing subunit A1 OS=Homo sapiens OX=9606 GN=KATNA1 PE=1 SV=1	KATNA1	Katanin p60 ATPase-containing subunit A1														7.52931										9.86907				3.60765
VFQGC[Carbamidomethyl (C)]GPPKPLPAGR	O75487	>sp|O75487|GPC4_HUMAN Glypican-4 OS=Homo sapiens OX=9606 GN=GPC4 PE=1 SV=4	GPC4	Glypican-4														16.8395	31.8949								21.1268	48.7973										75.2456	60.6902	59.159
GGDSIGETPTPGASKR	O75533	>sp|O75533|SF3B1_HUMAN Splicing factor 3B subunit 1 OS=Homo sapiens OX=9606 GN=SF3B1 PE=1 SV=3	SF3B1	Splicing factor 3B subunit 1														9.40434																			7.82377	10.6877	15.9987	13.1167
KLSSWDQAETPGHTPSLR	O75533	>sp|O75533|SF3B1_HUMAN Splicing factor 3B subunit 1 OS=Homo sapiens OX=9606 GN=SF3B1 PE=1 SV=3	SF3B1	Splicing factor 3B subunit 1														8.91788																				14.7809		22.6757
LFELGPDGGDHETDGDLLAETDVLAYDC[Carbamidomethyl (C)]AAR	O75592	>sp|O75592|MYCB2_HUMAN E3 ubiquitin-protein ligase MYCBP2 OS=Homo sapiens OX=9606 GN=MYCBP2 PE=1 SV=4	MYCBP2	E3 ubiquitin-protein ligase MYCBP2														4.52532
LYDAKVER	O75635	>sp|O75635|SPB7_HUMAN Serpin B7 OS=Homo sapiens OX=9606 GN=SERPINB7 PE=1 SV=1	SERPINB7	Serpin B7														74.1349															62.3134
IKFESLEIK	O75665	>sp|O75665|OFD1_HUMAN Oral-facial-digital syndrome 1 protein OS=Homo sapiens OX=9606 GN=OFD1 PE=1 SV=1	OFD1	Oral-facial-digital syndrome 1 protein														5.99445	24.0797	2.20448		5.85016						6.79854				13.518							13.3011
SHIASPSPC[Carbamidomethyl (C)]PDR	O75665	>sp|O75665|OFD1_HUMAN Oral-facial-digital syndrome 1 protein OS=Homo sapiens OX=9606 GN=OFD1 PE=1 SV=1	OFD1	Oral-facial-digital syndrome 1 protein														36.6497																				18.6328	33.2874
PMMETQMTAGVDGHSWALSAIDELKVDK	O75694	>sp|O75694|NU155_HUMAN Nuclear pore complex protein Nup155 OS=Homo sapiens OX=9606 GN=NUP155 PE=1 SV=1	NUP155	Nuclear pore complex protein Nup155														36.1527
HLEQC[Carbamidomethyl (C)]VQLR	O75962	>sp|O75962|TRIO_HUMAN Triple functional domain protein OS=Homo sapiens OX=9606 GN=TRIO PE=1 SV=2	TRIO	Triple functional domain protein														137.806		91.2517											152.411						175.066	155.519
SVLQAAAAAAAAASMQLPPPR	O94842	>sp|O94842|TOX4_HUMAN TOX high mobility group box family member 4 OS=Homo sapiens OX=9606 GN=TOX4 PE=1 SV=1	TOX4	TOX high mobility group box family member 4														4.50855	2.83555									3.11077										3.39416	4.55094	4.13756
IDGPPTPASLR	O94913	>sp|O94913|PCF11_HUMAN Pre-mRNA cleavage complex 2 protein Pcf11 OS=Homo sapiens OX=9606 GN=PCF11 PE=1 SV=3	PCF11	Pre-mRNA cleavage complex 2 protein Pcf11														26.9085				30.2542						39.3742											30.9454	29.5915
SSSLVSVR	O94964	>sp|O94964|SOGA1_HUMAN Protein SOGA1 OS=Homo sapiens OX=9606 GN=SOGA1 PE=1 SV=2	SOGA1	Protein SOGA1														45.346
TGPDDFEWMSDER	O94988	>sp|O94988|FA13A_HUMAN Protein FAM13A OS=Homo sapiens OX=9606 GN=FAM13A PE=1 SV=2	FAM13A	Protein FAM13A														8.44302																				9.76496	12.5943	5.52133
NPVVYGVFTTTSSIFK	O95025	>sp|O95025|SEM3D_HUMAN Semaphorin-3D OS=Homo sapiens OX=9606 GN=SEMA3D PE=2 SV=2	SEMA3D	Semaphorin-3D														31.2103							13.3073			29.5407						17.3409					13.4868
LQPGGSLNANTSNTIASTSATTPVK	O95171	>sp|O95171|SCEL_HUMAN Sciellin OS=Homo sapiens OX=9606 GN=SCEL PE=1 SV=2	SCEL	Sciellin														2.5195				5.21736																21.0435	4.16887	10.6722
QAGPQDTVVYTR	O95171	>sp|O95171|SCEL_HUMAN Sciellin OS=Homo sapiens OX=9606 GN=SCEL PE=1 SV=2	SCEL	Sciellin														4.05237				7.03683																41.3292	26.5508	19.0142
KPLGVETK	O95171	>sp|O95171|SCEL_HUMAN Sciellin OS=Homo sapiens OX=9606 GN=SCEL PE=1 SV=2	SCEL	Sciellin														8.59089																				14.526
YSSDDTLDR	O95171	>sp|O95171|SCEL_HUMAN Sciellin OS=Homo sapiens OX=9606 GN=SCEL PE=1 SV=2	SCEL	Sciellin														39.1193																				122.953	38.2595
MNAQGNLDLR	O95425	>sp|O95425|SVIL_HUMAN Supervillin OS=Homo sapiens OX=9606 GN=SVIL PE=1 SV=2	SVIL	Supervillin														45.3713																				58.0181	56.5671	43.2396
LLSELDQQSTEMPR	O95793	>sp|O95793|STAU1_HUMAN Double-stranded RNA-binding protein Staufen homolog 1 OS=Homo sapiens OX=9606 GN=STAU1 PE=1 SV=2	STAU1	Double-stranded RNA-binding protein Staufen homolog 1														13.6082					13.4166			7.0844		15.8943				9.64505	6.53432					37.2635	24.2715	21.9228
VPPAPVPC[Carbamidomethyl (C)]PPPSPGPSAVPSSPK	O95817	>sp|O95817|BAG3_HUMAN BAG family molecular chaperone regulator 3 OS=Homo sapiens OX=9606 GN=BAG3 PE=1 SV=3	BAG3	BAG family molecular chaperone regulator 3														6.56054										6.86054										14.1808		14.849
GLC[Carbamidomethyl (C)]C[Carbamidomethyl (C)]VLLLC[Carbamidomethyl (C)]GAVFVSPSQEIHAR	P00750	>sp|P00750|TPA_HUMAN Tissue-type plasminogen activator OS=Homo sapiens OX=9606 GN=PLAT PE=1 SV=1	PLAT	Tissue-type plasminogen activator														3.51349				5.27554
ILLQGTPVAQMTEDAVDAER	P01024	>sp|P01024|CO3_HUMAN Complement C3 OS=Homo sapiens OX=9606 GN=C3 PE=1 SV=2	C3	Complement C3														58.9899																			24.8782	96.8658
EDQVIQLMNAIFSK	P04844	>sp|P04844|RPN2_HUMAN Dolichyl-diphosphooligosaccharide--protein glycosyltransferase subunit 2 OS=Homo sapiens OX=9606 GN=RPN2 PE=1 SV=3	RPN2	Dolichyl-diphosphooligosaccharide--protein glycosyltransferase subunit 2														74.192	34.0555								27.5256												52.2765
IFTDREMK	P04920	>sp|P04920|B3A2_HUMAN Anion exchange protein 2 OS=Homo sapiens OX=9606 GN=SLC4A2 PE=1 SV=4	SLC4A2	Anion exchange protein 2														104.397
VFC[Carbamidomethyl (C)]QPWQR	P05156	>sp|P05156|CFAI_HUMAN Complement factor I OS=Homo sapiens OX=9606 GN=CFI PE=1 SV=2	CFI	Complement factor I														35.8296																				81.5551
[Acetyl (Protein N-term)]NKSELIDAIAASADIPK	P05384	>sp|P05384|DBHB_PSEAE DNA-binding protein HU-beta OS=Pseudomonas aeruginosa (strain ATCC 15692 / DSM 22644 / CIP 104116 / JCM 14847 / LMG 12228 / 1C / PRS 101 / PAO1) OX=208964 GN=hupB PE=1 SV=3	hupB	DNA-binding protein HU-beta														54.801					92.8101			103.216			19.625			99.6884				64.6097			126.155
FPAIQNLALR	P08571	>sp|P08571|CD14_HUMAN Monocyte differentiation antigen CD14 OS=Homo sapiens OX=9606 GN=CD14 PE=1 SV=2	CD14	Monocyte differentiation antigen CD14														17.2594	21.7864																			23.2954	18.5996	37.6581
ATVNPSAPR	P08571	>sp|P08571|CD14_HUMAN Monocyte differentiation antigen CD14 OS=Homo sapiens OX=9606 GN=CD14 PE=1 SV=2	CD14	Monocyte differentiation antigen CD14														100.361	111.947								99.5639							77.2063					142.447	130.237
SIGASPNPFSVHTATAVPSGK	P09884	>sp|P09884|DPOLA_HUMAN DNA polymerase alpha catalytic subunit OS=Homo sapiens OX=9606 GN=POLA1 PE=1 SV=2	POLA1	DNA polymerase alpha catalytic subunit														2.54884																				8.20545	5.87705
ILYNGQSVEVDGHSMR	P10586	>sp|P10586|PTPRF_HUMAN Receptor-type tyrosine-protein phosphatase F OS=Homo sapiens OX=9606 GN=PTPRF PE=1 SV=2	PTPRF	Receptor-type tyrosine-protein phosphatase F														49.9867	42.5234								22.0782	33.133										47.3064	38.1748	91.5231
VSPSPTTYR	P11274	>sp|P11274|BCR_HUMAN Breakpoint cluster region protein OS=Homo sapiens OX=9606 GN=BCR PE=1 SV=2	BCR	Breakpoint cluster region protein														40.9826																					30.4968
AGFQTEDFSLYAC[Carbamidomethyl (C)]ASPK	P15056	>sp|P15056|BRAF_HUMAN Serine/threonine-protein kinase B-raf OS=Homo sapiens OX=9606 GN=BRAF PE=1 SV=4	BRAF	Serine/threonine-protein kinase B-raf														3.13803	5.23651																			4.43365	4.17745
VKDTHEK	P18583	>sp|P18583|SON_HUMAN Protein SON OS=Homo sapiens OX=9606 GN=SON PE=1 SV=4	SON	Protein SON
[Acetyl (Protein N-term)]MAALMTPGTGAPPAPGDFSGEGSQGLPDPSPEPK	P19971	>sp|P19971|TYPH_HUMAN Thymidine phosphorylase OS=Homo sapiens OX=9606 GN=TYMP PE=1 SV=2	TYMP	Thymidine phosphorylase														10.84
QSTEQAIQLLEK	P22304	>sp|P22304|IDS_HUMAN Iduronate 2-sulfatase OS=Homo sapiens OX=9606 GN=IDS PE=1 SV=1	IDS	Iduronate 2-sulfatase														9.30519	6.06948
[Acetyl (Protein N-term)]AAADGALPEAAALEQPAELPASVR	P23025	>sp|P23025|XPA_HUMAN DNA repair protein complementing XP-A cells OS=Homo sapiens OX=9606 GN=XPA PE=1 SV=1	XPA	DNA repair protein complementing XP-A cells														18.5123																				26.98		12.3039
PYSATAAAATGGMANVK	P23025	>sp|P23025|XPA_HUMAN DNA repair protein complementing XP-A cells OS=Homo sapiens OX=9606 GN=XPA PE=1 SV=1	XPA	DNA repair protein complementing XP-A cells														14.6831																						9.18468
MVVMHPMPR	P27708	>sp|P27708|PYR1_HUMAN CAD protein OS=Homo sapiens OX=9606 GN=CAD PE=1 SV=3	CAD	CAD protein														23.5515															7.43171
DMTLPPETNVILTK	P27816	>sp|P27816|MAP4_HUMAN Microtubule-associated protein 4 OS=Homo sapiens OX=9606 GN=MAP4 PE=1 SV=3	MAP4	Microtubule-associated protein 4														23.6565									8.6224								6.43246			22.2788	12.2002	11.3445
EIVSGLLAAVSSSK	P28290	>sp|P28290|ITPI2_HUMAN Protein ITPRID2 OS=Homo sapiens OX=9606 GN=ITPRID2 PE=1 SV=3	ITPRID2	Protein ITPRID2														17.1824								9.36857		20.4132										20.5434	17.1117	14.948
PSGEEVLQDIQVMLK	P33992	>sp|P33992|MCM5_HUMAN DNA replication licensing factor MCM5 OS=Homo sapiens OX=9606 GN=MCM5 PE=1 SV=5	MCM5	DNA replication licensing factor MCM5														14.4003								26.5731		10.4013
QQASASTDGVDK	P46100	>sp|P46100|ATRX_HUMAN Transcriptional regulator ATRX OS=Homo sapiens OX=9606 GN=ATRX PE=1 SV=5	ATRX	Transcriptional regulator ATRX														9.1342																				11.2855
APC[Carbamidomethyl (C)]QAGDLR	P48431	>sp|P48431|SOX2_HUMAN Transcription factor SOX-2 OS=Homo sapiens OX=9606 GN=SOX2 PE=1 SV=1	SOX2	Transcription factor SOX-2														131.47	123.277									97.6414				90.908						200.32	180.137
SEASSSPPVVTSSSHSR	P48431	>sp|P48431|SOX2_HUMAN Transcription factor SOX-2 OS=Homo sapiens OX=9606 GN=SOX2 PE=1 SV=1	SOX2	Transcription factor SOX-2														2.64999																				4.21861
GLPSTASGR	P48730	>sp|P48730|KC1D_HUMAN Casein kinase I isoform delta OS=Homo sapiens OX=9606 GN=CSNK1D PE=1 SV=2	CSNK1D	Casein kinase I isoform delta														51.9183																	45.8333	73.3879			69.5571	82.5508
KGITGDWK	P49888	>sp|P49888|ST1E1_HUMAN Sulfotransferase 1E1 OS=Homo sapiens OX=9606 GN=SULT1E1 PE=1 SV=1	SULT1E1	Sulfotransferase 1E1
SLEPGTPR	P51570	>sp|P51570|GALK1_HUMAN Galactokinase OS=Homo sapiens OX=9606 GN=GALK1 PE=1 SV=1	GALK1	Galactokinase														585.904									224.861	672.623							217.179				70.9948
KC[Carbamidomethyl (C)]QGITAPIEAQVR	P52756	>sp|P52756|RBM5_HUMAN RNA-binding protein 5 OS=Homo sapiens OX=9606 GN=RBM5 PE=1 SV=2	RBM5	RNA-binding protein 5														39.2224		58.9214								66.8279												43.5088
FLEQELETITIPDLR	P55058	>sp|P55058|PLTP_HUMAN Phospholipid transfer protein OS=Homo sapiens OX=9606 GN=PLTP PE=1 SV=1	PLTP	Phospholipid transfer protein														8.24904	14.9193	6.69384	20.4781															14.2939		24.1092	33.9525	12.1765
YWALGQK	P78559	>sp|P78559|MAP1A_HUMAN Microtubule-associated protein 1A OS=Homo sapiens OX=9606 GN=MAP1A PE=1 SV=6	MAP1A	Microtubule-associated protein 1A														74.968																				216.266	134.842	83.5794
EGEITHLQLEIGNLEK	P82094	>sp|P82094|TMF1_HUMAN TATA element modulatory factor OS=Homo sapiens OX=9606 GN=TMF1 PE=1 SV=2	TMF1	TATA element modulatory factor														4.06684					9.40274															10.5218
GHTPTQPGALNQR	P98160	>sp|P98160|PGBM_HUMAN Basement membrane-specific heparan sulfate proteoglycan core protein OS=Homo sapiens OX=9606 GN=HSPG2 PE=1 SV=4	HSPG2	Basement membrane-specific heparan sulfate proteoglycan core protein														77.2622	30.4976							34.8691	43.3419	50.2979											46.964	50.9284
LSGSHSQGVAYPVR	P98160	>sp|P98160|PGBM_HUMAN Basement membrane-specific heparan sulfate proteoglycan core protein OS=Homo sapiens OX=9606 GN=HSPG2 PE=1 SV=4	HSPG2	Basement membrane-specific heparan sulfate proteoglycan core protein														233.884																				420.206	40.098	367.111
AQIHGGILR	P98160	>sp|P98160|PGBM_HUMAN Basement membrane-specific heparan sulfate proteoglycan core protein OS=Homo sapiens OX=9606 GN=HSPG2 PE=1 SV=4	HSPG2	Basement membrane-specific heparan sulfate proteoglycan core protein														24.2153																			15.9814	63.6533
AAALSLSTLASPK	P98172	>sp|P98172|EFNB1_HUMAN Ephrin-B1 OS=Homo sapiens OX=9606 GN=EFNB1 PE=1 SV=1	EFNB1	Ephrin-B1														5.10684	7.22258									6.45533										27.0227	18.7715	16.2203
NLEPVSWSSLNPK	P98172	>sp|P98172|EFNB1_HUMAN Ephrin-B1 OS=Homo sapiens OX=9606 GN=EFNB1 PE=1 SV=1	EFNB1	Ephrin-B1														35.7155																				38.5966	37.9956	18.2178
NKGTC[Carbamidomethyl (C)]VQK	Q04721	>sp|Q04721|NOTC2_HUMAN Neurogenic locus notch homolog protein 2 OS=Homo sapiens OX=9606 GN=NOTCH2 PE=1 SV=3	NOTCH2	Neurogenic locus notch homolog protein 2
DLEQPTYR	Q07157	>sp|Q07157|ZO1_HUMAN Tight junction protein ZO-1 OS=Homo sapiens OX=9606 GN=TJP1 PE=1 SV=3	TJP1	Tight junction protein ZO-1														57.7872										62.9759										104.586	111.814	73.8843
DQEPSLSSHVDPTK	Q07157	>sp|Q07157|ZO1_HUMAN Tight junction protein ZO-1 OS=Homo sapiens OX=9606 GN=TJP1 PE=1 SV=3	TJP1	Tight junction protein ZO-1														5.74281																					4.19181	6.0504
KHLEFMNQLK	Q07866	>sp|Q07866|KLC1_HUMAN Kinesin light chain 1 OS=Homo sapiens OX=9606 GN=KLC1 PE=1 SV=2	KLC1	Kinesin light chain 1														4.84116				5.21455																	10.9113
LHLVALVGTQGR	Q08345	>sp|Q08345|DDR1_HUMAN Epithelial discoidin domain-containing receptor 1 OS=Homo sapiens OX=9606 GN=DDR1 PE=1 SV=1	DDR1	Epithelial discoidin domain-containing receptor 1														59.2537		13.7515								10.6882										67.1824		71.3469
ASTLAMTK	Q08378	>sp|Q08378|GOGA3_HUMAN Golgin subfamily A member 3 OS=Homo sapiens OX=9606 GN=GOLGA3 PE=1 SV=2	GOLGA3	Golgin subfamily A member 3														11.3185														3.10642	4.12789
SPMC[Carbamidomethyl (C)]NQPSINK	Q08499	>sp|Q08499|PDE4D_HUMAN cAMP-specific 3',5'-cyclic phosphodiesterase 4D OS=Homo sapiens OX=9606 GN=PDE4D PE=1 SV=2	PDE4D	cAMP-specific 3',5'-cyclic phosphodiesterase 4D														16.3597																				23.1056	28.4099	19.5421
MLDKAVSER	Q09472	>sp|Q09472|EP300_HUMAN Histone acetyltransferase p300 OS=Homo sapiens OX=9606 GN=EP300 PE=1 SV=2	EP300	Histone acetyltransferase p300														24.4232																		26.8597
ISIPDVGLHLK	Q09666	>sp|Q09666|AHNK_HUMAN Neuroblast differentiation-associated protein AHNAK OS=Homo sapiens OX=9606 GN=AHNAK PE=1 SV=2	AHNAK	Neuroblast differentiation-associated protein AHNAK														4.15866																		3.92584			6.11548	6.15626
KPASTGINTGIR	Q0P6D6	>sp|Q0P6D6|CCD15_HUMAN Coiled-coil domain-containing protein 15 OS=Homo sapiens OX=9606 GN=CCDC15 PE=2 SV=2	CCDC15	Coiled-coil domain-containing protein 15														6.0431																				7.57966	11.3071	4.20099
VPMEDGDKR	Q10589	>sp|Q10589|BST2_HUMAN Bone marrow stromal antigen 2 OS=Homo sapiens OX=9606 GN=BST2 PE=1 SV=1	BST2	Bone marrow stromal antigen 2														15.9992					15.8578			20.9062										13.0993				17.8128
ELQVPEENRADSQDEK	Q12774	>sp|Q12774|ARHG5_HUMAN Rho guanine nucleotide exchange factor 5 OS=Homo sapiens OX=9606 GN=ARHGEF5 PE=1 SV=3	ARHGEF5	Rho guanine nucleotide exchange factor 5														6.5299	6.77091									6.74118											14.1597	7.63989
LC[Carbamidomethyl (C)]YMGLLQFGPTEK	Q12789	>sp|Q12789|TF3C1_HUMAN General transcription factor 3C polypeptide 1 OS=Homo sapiens OX=9606 GN=GTF3C1 PE=1 SV=4	GTF3C1	General transcription factor 3C polypeptide 1														13.6928
RSSDGSLSHEEDLAK	Q13136	>sp|Q13136|LIPA1_HUMAN Liprin-alpha-1 OS=Homo sapiens OX=9606 GN=PPFIA1 PE=1 SV=1	PPFIA1	Liprin-alpha-1														4.47897													10.3121		14.5962				21.3655
QMEFLC[Carbamidomethyl (C)]NQAGYER	Q13506	>sp|Q13506|NAB1_HUMAN NGFI-A-binding protein 1 OS=Homo sapiens OX=9606 GN=NAB1 PE=1 SV=2	NAB1	NGFI-A-binding protein 1														20.2994																				9.83577	10.9211	10.3331
RDELFALAR	Q13506	>sp|Q13506|NAB1_HUMAN NGFI-A-binding protein 1 OS=Homo sapiens OX=9606 GN=NAB1 PE=1 SV=2	NAB1	NGFI-A-binding protein 1														24.1293																			34.561	29.8394
TSATALGDK	Q14241	>sp|Q14241|ELOA1_HUMAN Elongin-A OS=Homo sapiens OX=9606 GN=ELOA PE=1 SV=2	ELOA	Elongin-A														66.1999																				94.0876	110.867	96.0799
LHDNYELMK	Q14667	>sp|Q14667|K0100_HUMAN Protein KIAA0100 OS=Homo sapiens OX=9606 GN=KIAA0100 PE=1 SV=3	KIAA0100	Protein KIAA0100														14.5618
LLLDADVC[Carbamidomethyl (C)]NVDHQNK	Q14678	>sp|Q14678|KANK1_HUMAN KN motif and ankyrin repeat domain-containing protein 1 OS=Homo sapiens OX=9606 GN=KANK1 PE=1 SV=3	KANK1	KN motif and ankyrin repeat domain-containing protein 1														22.464										22.7518			22.5889	11.8645						25.6883
EKSTHEK	Q15147	>sp|Q15147|PLCB4_HUMAN 1-phosphatidylinositol 4,5-bisphosphate phosphodiesterase beta-4 OS=Homo sapiens OX=9606 GN=PLCB4 PE=1 SV=3	PLCB4	1-phosphatidylinositol 4,5-bisphosphate phosphodiesterase beta-4
LSPLPGGPGAGDPR	Q15742	>sp|Q15742|NAB2_HUMAN NGFI-A-binding protein 2 OS=Homo sapiens OX=9606 GN=NAB2 PE=1 SV=1	NAB2	NGFI-A-binding protein 2														6.98128										7.83263										17.1657
DVSLGGC[Carbamidomethyl (C)]SLNK	Q16787	>sp|Q16787|LAMA3_HUMAN Laminin subunit alpha-3 OS=Homo sapiens OX=9606 GN=LAMA3 PE=1 SV=2	LAMA3	Laminin subunit alpha-3														22.2654															23.9689
STYGSTTNDK	Q3B820	>sp|Q3B820|F161A_HUMAN Protein FAM161A OS=Homo sapiens OX=9606 GN=FAM161A PE=1 SV=2	FAM161A	Protein FAM161A														8.43042
LSSSSSALLHK	Q4KWH8	>sp|Q4KWH8|PLCH1_HUMAN 1-phosphatidylinositol 4,5-bisphosphate phosphodiesterase eta-1 OS=Homo sapiens OX=9606 GN=PLCH1 PE=1 SV=1	PLCH1	1-phosphatidylinositol 4,5-bisphosphate phosphodiesterase eta-1														14.5174																				12.3257		11.1316
PYSSSGPSPFALAVVK	Q53SF7	>sp|Q53SF7|COBL1_HUMAN Cordon-bleu protein-like 1 OS=Homo sapiens OX=9606 GN=COBLL1 PE=1 SV=3	COBLL1	Cordon-bleu protein-like 1														8.53135					13.3976															2.16091	2.32972
PSLGPVPPLGSR	Q5JR98	>sp|Q5JR98|DYLT4_HUMAN Dynein light chain Tctex-type 4 OS=Homo sapiens OX=9606 GN=DYNLT4 PE=1 SV=1	DYNLT4	Dynein light chain Tctex-type 4														678.935		24.9112																		548.945	30.0294	587.558
LSVFSTVDAPVAPSDKGMDHFLYGLSDEMK	Q5JRX3	>sp|Q5JRX3|PREP_HUMAN Presequence protease, mitochondrial OS=Homo sapiens OX=9606 GN=PITRM1 PE=1 SV=3	PITRM1	Presequence protease, mitochondrial														42.6527					16.5474
YLIVAQLNLSR	Q5JS37	>sp|Q5JS37|NHLC3_HUMAN NHL repeat-containing protein 3 OS=Homo sapiens OX=9606 GN=NHLRC3 PE=2 SV=1	NHLRC3	NHL repeat-containing protein 3														4.61282	2.39202																				8.40485	5.48699
SIYC[Carbamidomethyl (C)]SSQR	Q5JSZ5	>sp|Q5JSZ5|PRC2B_HUMAN Protein PRRC2B OS=Homo sapiens OX=9606 GN=PRRC2B PE=1 SV=2	PRRC2B	Protein PRRC2B														25.1478										16.7995										29.9781		16.8123
FADLPC[Carbamidomethyl (C)]ELQDMVR	Q5JTD0	>sp|Q5JTD0|TJAP1_HUMAN Tight junction-associated protein 1 OS=Homo sapiens OX=9606 GN=TJAP1 PE=1 SV=1	TJAP1	Tight junction-associated protein 1														37.4024																					26.5962
VAAAVDQSAFYSALWGSLLTSPAVR	Q5JWR5	>sp|Q5JWR5|DOP1_HUMAN Protein dopey-1 OS=Homo sapiens OX=9606 GN=DOP1A PE=2 SV=1	DOP1A	Protein dopey-1														8.29512
NVHLSSDNPDFR	Q5RHP9	>sp|Q5RHP9|ERIC3_HUMAN Glutamate-rich protein 3 OS=Homo sapiens OX=9606 GN=ERICH3 PE=1 SV=1	ERICH3	Glutamate-rich protein 3														5.26547		10.6009								11.4368		15.9615		11.2394	19.3187
RLGEGGSDPIGQAAAK	Q5RHP9	>sp|Q5RHP9|ERIC3_HUMAN Glutamate-rich protein 3 OS=Homo sapiens OX=9606 GN=ERICH3 PE=1 SV=1	ERICH3	Glutamate-rich protein 3														9.16306																				18.3029
WEQVVDLTYSHR	Q5T447	>sp|Q5T447|HECD3_HUMAN E3 ubiquitin-protein ligase HECTD3 OS=Homo sapiens OX=9606 GN=HECTD3 PE=1 SV=1	HECTD3	E3 ubiquitin-protein ligase HECTD3														17.3211	29.8297	22.4581																	22.8421
RQLFSSHK	Q5T5U3	>sp|Q5T5U3|RHG21_HUMAN Rho GTPase-activating protein 21 OS=Homo sapiens OX=9606 GN=ARHGAP21 PE=1 SV=2	ARHGAP21	Rho GTPase-activating protein 21														9.10951																				17.7764	16.1373
LRESTPGDSPSTVNK	Q5T6F2	>sp|Q5T6F2|UBAP2_HUMAN Ubiquitin-associated protein 2 OS=Homo sapiens OX=9606 GN=UBAP2 PE=1 SV=1	UBAP2	Ubiquitin-associated protein 2														3.88378																				4.20829		7.45855
TVPSYNQTNSSMDFR	Q5TCQ9	>sp|Q5TCQ9|MAGI3_HUMAN Membrane-associated guanylate kinase, WW and PDZ domain-containing protein 3 OS=Homo sapiens OX=9606 GN=MAGI3 PE=1 SV=3	MAGI3	Membrane-associated guanylate kinase, WW and PDZ domain-containing protein 3														143.615	60.2209									165.123												152.857
RVENVDLTSVVSGHLDYAK	Q5TGY1	>sp|Q5TGY1|TMCO4_HUMAN Transmembrane and coiled-coil domain-containing protein 4 OS=Homo sapiens OX=9606 GN=TMCO4 PE=1 SV=1	TMCO4	Transmembrane and coiled-coil domain-containing protein 4														5.47418
NC[Carbamidomethyl (C)]GFQGTEAR	Q5TGY3	>sp|Q5TGY3|AHDC1_HUMAN AT-hook DNA-binding motif-containing protein 1 OS=Homo sapiens OX=9606 GN=AHDC1 PE=1 SV=1	AHDC1	AT-hook DNA-binding motif-containing protein 1														22.4787										29.5494										28.3553	27.1787
DTATLSGPR	Q5THJ4	>sp|Q5THJ4|VP13D_HUMAN Vacuolar protein sorting-associated protein 13D OS=Homo sapiens OX=9606 GN=VPS13D PE=1 SV=2	VPS13D	Vacuolar protein sorting-associated protein 13D														56.5029										82.5345
LSDTTEYQPILSSYSHR	Q5VT52	>sp|Q5VT52|RPRD2_HUMAN Regulation of nuclear pre-mRNA domain-containing protein 2 OS=Homo sapiens OX=9606 GN=RPRD2 PE=1 SV=1	RPRD2	Regulation of nuclear pre-mRNA domain-containing protein 2														24.6857																				50.5358	35.5246	36.7051
LFPDKGTEK	Q5VZ89	>sp|Q5VZ89|DEN4C_HUMAN DENN domain-containing protein 4C OS=Homo sapiens OX=9606 GN=DENND4C PE=1 SV=3	DENND4C	DENN domain-containing protein 4C														32.2383	85.6172																				60.6046
LEDLDTC[Carbamidomethyl (C)]MMTPK	Q5VZK9	>sp|Q5VZK9|CARL1_HUMAN F-actin-uncapping protein LRRC16A OS=Homo sapiens OX=9606 GN=CARMIL1 PE=1 SV=1	CARMIL1	F-actin-uncapping protein LRRC16A														11.0667	12.1497	18.8468													5.35588					14.1035	7.89405
VATPPPSVLQLNKK	Q68CZ2	>sp|Q68CZ2|TENS3_HUMAN Tensin-3 OS=Homo sapiens OX=9606 GN=TNS3 PE=1 SV=2	TNS3	Tensin-3														3.74282																					10.6695	5.91554
SAASVENEPMSTSQK	Q68DQ2	>sp|Q68DQ2|CRBG3_HUMAN Very large A-kinase anchor protein OS=Homo sapiens OX=9606 GN=CRYBG3 PE=1 SV=3	CRYBG3	Very large A-kinase anchor protein														6.58931																				9.78677	10.964	8.61149
NSC[Carbamidomethyl (C)]PLTPVVSK	Q6IN84	>sp|Q6IN84|MRM1_HUMAN rRNA methyltransferase 1, mitochondrial OS=Homo sapiens OX=9606 GN=MRM1 PE=1 SV=1	MRM1	rRNA methyltransferase 1, mitochondrial														12.2668	31.6796	19.6043											20.9594				17.4952			44.53	27.7811	26.0122
QLLQDPQEPSAR	Q6IN84	>sp|Q6IN84|MRM1_HUMAN rRNA methyltransferase 1, mitochondrial OS=Homo sapiens OX=9606 GN=MRM1 PE=1 SV=1	MRM1	rRNA methyltransferase 1, mitochondrial														19.2016	25.5117																17.3292			24.9364	17.9856	26.372
LLLDDLVPTSR	Q6IN84	>sp|Q6IN84|MRM1_HUMAN rRNA methyltransferase 1, mitochondrial OS=Homo sapiens OX=9606 GN=MRM1 PE=1 SV=1	MRM1	rRNA methyltransferase 1, mitochondrial														20.437	18.9986																5.96437
AFHKPPPTSPK	Q6IPM2	>sp|Q6IPM2|IQCE_HUMAN IQ domain-containing protein E OS=Homo sapiens OX=9606 GN=IQCE PE=1 SV=2	IQCE	IQ domain-containing protein E														13.703																				46.5949	61.9539	24.9712
DKETEER	Q6IQ49	>sp|Q6IQ49|SDE2_HUMAN Replication stress response regulator SDE2 OS=Homo sapiens OX=9606 GN=SDE2 PE=1 SV=1	SDE2	Replication stress response regulator SDE2
SGPQGIAPVPPPR	Q6J9G0	>sp|Q6J9G0|STYK1_HUMAN Tyrosine-protein kinase STYK1 OS=Homo sapiens OX=9606 GN=STYK1 PE=1 SV=4	STYK1	Tyrosine-protein kinase STYK1														20.3523	22.7121								3.63103	20.0635					8.50959			6.51865		34.7324	31.2177
AALVGIYGR	Q6N022	>sp|Q6N022|TEN4_HUMAN Teneurin-4 OS=Homo sapiens OX=9606 GN=TENM4 PE=1 SV=2	TENM4	Teneurin-4														31.6599																				53.7304
ALLYTAVNQLAMGSSSAEDEKNTALK	Q6PGP7	>sp|Q6PGP7|TTC37_HUMAN Tetratricopeptide repeat protein 37 OS=Homo sapiens OX=9606 GN=TTC37 PE=1 SV=1	TTC37	Tetratricopeptide repeat protein 37														2.91304											3.77252
SLDLEGLR	Q6PJG6	>sp|Q6PJG6|BRAT1_HUMAN BRCA1-associated ATM activator 1 OS=Homo sapiens OX=9606 GN=BRAT1 PE=1 SV=2	BRAT1	BRCA1-associated ATM activator 1														39.1392	16.9642				44.2242					49.6282						12.766				52.7444	34.2814	46.8031
LMSTVKPLR	Q6PJT7	>sp|Q6PJT7|ZC3HE_HUMAN Zinc finger CCCH domain-containing protein 14 OS=Homo sapiens OX=9606 GN=ZC3H14 PE=1 SV=1	ZC3H14	Zinc finger CCCH domain-containing protein 14														54.0928					21.9978
EFGTLSLPIHEPK	Q6S9Z5	>sp|Q6S9Z5|ZN474_HUMAN Zinc finger protein 474 OS=Homo sapiens OX=9606 GN=ZNF474 PE=1 SV=1	ZNF474	Zinc finger protein 474														3.9693																				5.35667
VIAGLPDLTFMHAK	Q6ULP2	>sp|Q6ULP2|AFTIN_HUMAN Aftiphilin OS=Homo sapiens OX=9606 GN=AFTPH PE=1 SV=3	AFTPH	Aftiphilin														3.87409																				32.7227	28.433	8.79148
LLLMSYR	Q6YHU6	>sp|Q6YHU6|THADA_HUMAN Thyroid adenoma-associated protein OS=Homo sapiens OX=9606 GN=THADA PE=1 SV=1	THADA	Thyroid adenoma-associated protein														14.5886																			32.4792
IDYFLEYFK	Q6ZN28	>sp|Q6ZN28|MACC1_HUMAN Metastasis-associated in colon cancer protein 1 OS=Homo sapiens OX=9606 GN=MACC1 PE=1 SV=2	MACC1	Metastasis-associated in colon cancer protein 1														10.3443										18.7758				7.87768
NATLLLPDVIK	Q6ZT07	>sp|Q6ZT07|TBCD9_HUMAN TBC1 domain family member 9 OS=Homo sapiens OX=9606 GN=TBC1D9 PE=2 SV=2	TBC1D9	TBC1 domain family member 9														8.85323																			3.0163
ILQLSLTEH	Q6ZTN6	>sp|Q6ZTN6|AN13D_HUMAN Ankyrin repeat domain-containing protein 13D OS=Homo sapiens OX=9606 GN=ANKRD13D PE=1 SV=2	ANKRD13D	Ankyrin repeat domain-containing protein 13D														12.7979																					12.3186	15.0149
LLTESLK	Q6ZUJ8	>sp|Q6ZUJ8|BCAP_HUMAN Phosphoinositide 3-kinase adapter protein 1 OS=Homo sapiens OX=9606 GN=PIK3AP1 PE=1 SV=2	PIK3AP1	Phosphoinositide 3-kinase adapter protein 1														13.4103											22.5094							12.925	29.3525
VATEAEFSPEDSPSVR	Q6ZUJ8	>sp|Q6ZUJ8|BCAP_HUMAN Phosphoinositide 3-kinase adapter protein 1 OS=Homo sapiens OX=9606 GN=PIK3AP1 PE=1 SV=2	PIK3AP1	Phosphoinositide 3-kinase adapter protein 1														6.44196											62.0913							3.42558	14.557
SQPFSGEEISSK	Q70EL1	>sp|Q70EL1|UBP54_HUMAN Inactive ubiquitin carboxyl-terminal hydrolase 54 OS=Homo sapiens OX=9606 GN=USP54 PE=1 SV=4	USP54	Inactive ubiquitin carboxyl-terminal hydrolase 54														16.8965										11.7475										22.7726	15.5601	14.5131
ASTASPC[Carbamidomethyl (C)]NNNINAATAVALQEPR	Q71RC2	>sp|Q71RC2|LARP4_HUMAN La-related protein 4 OS=Homo sapiens OX=9606 GN=LARP4 PE=1 SV=3	LARP4	La-related protein 4														5.26068										4.38441											10.0733	9.24549
[Acetyl (Protein N-term)]MFSLDSFRK	Q7L2E3	>sp|Q7L2E3|DHX30_HUMAN ATP-dependent RNA helicase DHX30 OS=Homo sapiens OX=9606 GN=DHX30 PE=1 SV=1	DHX30	ATP-dependent RNA helicase DHX30														14.2168																				21.7973
TSQSEEEEAPR	Q7RTP6	>sp|Q7RTP6|MICA3_HUMAN [F-actin]-monooxygenase MICAL3 OS=Homo sapiens OX=9606 GN=MICAL3 PE=1 SV=2	MICAL3	[F-actin]-monooxygenase MICAL3														2.73064	3.86375																			9.82406	4.65594	5.37739
EIAEAPELGAALR	Q7Z465	>sp|Q7Z465|BNIPL_HUMAN Bcl-2/adenovirus E1B 19 kDa-interacting protein 2-like protein OS=Homo sapiens OX=9606 GN=BNIPL PE=1 SV=1	BNIPL	Bcl-2/adenovirus E1B 19 kDa-interacting protein 2-like protein														18.7345										16.1919										21.5015	20.1386
[Acetyl (Protein N-term)]AAAVAVAAASR	Q7Z5L9	>sp|Q7Z5L9|I2BP2_HUMAN Interferon regulatory factor 2-binding protein 2 OS=Homo sapiens OX=9606 GN=IRF2BP2 PE=1 SV=2	IRF2BP2	Interferon regulatory factor 2-binding protein 2														22.0182	13.6707																			48.631	17.7367	25.6103
AAGGSPAVGC[Carbamidomethyl (C)]TTR	Q7Z624	>sp|Q7Z624|CMKMT_HUMAN Calmodulin-lysine N-methyltransferase OS=Homo sapiens OX=9606 GN=CAMKMT PE=1 SV=2	CAMKMT	Calmodulin-lysine N-methyltransferase														14.7416
YAIPTIDAEAYAIGK	Q7Z6E9	>sp|Q7Z6E9|RBBP6_HUMAN E3 ubiquitin-protein ligase RBBP6 OS=Homo sapiens OX=9606 GN=RBBP6 PE=1 SV=1	RBBP6	E3 ubiquitin-protein ligase RBBP6														5.18618																				13.0583	4.75547	7.70612
SQEQVFGLDK	Q7Z7A1	>sp|Q7Z7A1|CNTRL_HUMAN Centriolin OS=Homo sapiens OX=9606 GN=CNTRL PE=1 SV=2	CNTRL	Centriolin														96.3744
AFEAANLPALVLK	Q86SG6	>sp|Q86SG6|NEK8_HUMAN Serine/threonine-protein kinase Nek8 OS=Homo sapiens OX=9606 GN=NEK8 PE=1 SV=1	NEK8	Serine/threonine-protein kinase Nek8														3.63267																				11.6382
WDQTLAAR	Q86U86	>sp|Q86U86|PB1_HUMAN Protein polybromo-1 OS=Homo sapiens OX=9606 GN=PBRM1 PE=1 SV=1	PBRM1	Protein polybromo-1														23.02																						82.3142
EKEELLK	Q86VP1	>sp|Q86VP1|TAXB1_HUMAN Tax1-binding protein 1 OS=Homo sapiens OX=9606 GN=TAX1BP1 PE=1 SV=2	TAX1BP1	Tax1-binding protein 1
HLPQIFFR	Q86X10	>sp|Q86X10|RLGPB_HUMAN Ral GTPase-activating protein subunit beta OS=Homo sapiens OX=9606 GN=RALGAPB PE=1 SV=1	RALGAPB	Ral GTPase-activating protein subunit beta														17.0057																				31.047
EQAGGGWR	Q86X29	>sp|Q86X29|LSR_HUMAN Lipolysis-stimulated lipoprotein receptor OS=Homo sapiens OX=9606 GN=LSR PE=1 SV=4	LSR	Lipolysis-stimulated lipoprotein receptor														862.237								612.69	517.09						657.62			536.023				810.829
AGLAASIAGSSIINK	Q86XP1	>sp|Q86XP1|DGKH_HUMAN Diacylglycerol kinase eta OS=Homo sapiens OX=9606 GN=DGKH PE=1 SV=1	DGKH	Diacylglycerol kinase eta														6.06543	12.628	6.38464							6.52731							11.8264					17.6057	6.84432
YQSAPSQAPGNTIER	Q86XZ4	>sp|Q86XZ4|SPAS2_HUMAN Spermatogenesis-associated serine-rich protein 2 OS=Homo sapiens OX=9606 GN=SPATS2 PE=1 SV=1	SPATS2	Spermatogenesis-associated serine-rich protein 2														5.36059																				13.2791	5.35375	7.09548
VGFAGFPSSR	Q8IVF2	>sp|Q8IVF2|AHNK2_HUMAN Protein AHNAK2 OS=Homo sapiens OX=9606 GN=AHNAK2 PE=1 SV=2	AHNAK2	Protein AHNAK2														48.9468										135.572							19.4552			228.808	108.068	172.726
LQEETITFFDAR	Q8IVF2	>sp|Q8IVF2|AHNK2_HUMAN Protein AHNAK2 OS=Homo sapiens OX=9606 GN=AHNAK2 PE=1 SV=2	AHNAK2	Protein AHNAK2														9.52581	20.7638																			11.5813	12.6802	11.8934
LPEGHLPEGAGLK	Q8IVF2	>sp|Q8IVF2|AHNK2_HUMAN Protein AHNAK2 OS=Homo sapiens OX=9606 GN=AHNAK2 PE=1 SV=2	AHNAK2	Protein AHNAK2														37.9754																				64.5064	27.866	47.8672
EFLVSGSNVEAAMSLQLPEADAEVTASESK	Q8IVF2	>sp|Q8IVF2|AHNK2_HUMAN Protein AHNAK2 OS=Homo sapiens OX=9606 GN=AHNAK2 PE=1 SV=2	AHNAK2	Protein AHNAK2
LKEATIQLDELNQK	Q8IVF4	>sp|Q8IVF4|DYH10_HUMAN Dynein axonemal heavy chain 10 OS=Homo sapiens OX=9606 GN=DNAH10 PE=1 SV=4	DNAH10	Dynein axonemal heavy chain 10														18.4103																			34.4146			30.2438
LQAMGNPR	Q8IW40	>sp|Q8IW40|CC103_HUMAN Coiled-coil domain-containing protein 103 OS=Homo sapiens OX=9606 GN=CCDC103 PE=1 SV=1	CCDC103	Coiled-coil domain-containing protein 103
VEEENIR	Q8IWA0	>sp|Q8IWA0|WDR75_HUMAN WD repeat-containing protein 75 OS=Homo sapiens OX=9606 GN=WDR75 PE=1 SV=1	WDR75	WD repeat-containing protein 75
NLGFQMLQK	Q8IX01	>sp|Q8IX01|SUGP2_HUMAN SURP and G-patch domain-containing protein 2 OS=Homo sapiens OX=9606 GN=SUGP2 PE=1 SV=2	SUGP2	SURP and G-patch domain-containing protein 2														19.2882																				28.9954	22.1821	29.4064
QLEALAR	Q8IYW2	>sp|Q8IYW2|CFA46_HUMAN Cilia- and flagella-associated protein 46 OS=Homo sapiens OX=9606 GN=CFAP46 PE=2 SV=3	CFAP46	Cilia- and flagella-associated protein 46														15.5421															69.5397					14.2642
GAVLPQEISQVNQHHK	Q8IZH2	>sp|Q8IZH2|XRN1_HUMAN 5'-3' exoribonuclease 1 OS=Homo sapiens OX=9606 GN=XRN1 PE=1 SV=1	XRN1	5'-3' exoribonuclease 1																																		31.9251		34.6494
[Acetyl (Protein N-term)]SVLDALWEDR	Q8N3I7	>sp|Q8N3I7|BBS5_HUMAN Bardet-Biedl syndrome 5 protein OS=Homo sapiens OX=9606 GN=BBS5 PE=1 SV=1	BBS5	Bardet-Biedl syndrome 5 protein														19.3323		17.2897															38.0833
SQQIAAQLTTPPSSNSR	Q8N3V7	>sp|Q8N3V7|SYNPO_HUMAN Synaptopodin OS=Homo sapiens OX=9606 GN=SYNPO PE=1 SV=2	SYNPO	Synaptopodin														2.72574
GTC[Carbamidomethyl (C)]PSTLGEER	Q8N490	>sp|Q8N490|PNKD_HUMAN Probable hydrolase PNKD OS=Homo sapiens OX=9606 GN=PNKD PE=1 SV=2	PNKD	Probable hydrolase PNKD														9.89388			37.6942															17.7261
KGTC[Carbamidomethyl (C)]PSTLGEER	Q8N490	>sp|Q8N490|PNKD_HUMAN Probable hydrolase PNKD OS=Homo sapiens OX=9606 GN=PNKD PE=1 SV=2	PNKD	Probable hydrolase PNKD														30.5603																		20.5418				32.1429
QQNSPLAK	Q8N4C8	>sp|Q8N4C8|MINK1_HUMAN Misshapen-like kinase 1 OS=Homo sapiens OX=9606 GN=MINK1 PE=1 SV=2	MINK1	Misshapen-like kinase 1														12.4167										12.3714												9.73135
C[Carbamidomethyl (C)]GESPVVSNK	Q8N7U6	>sp|Q8N7U6|EFHB_HUMAN EF-hand domain-containing family member B OS=Homo sapiens OX=9606 GN=EFHB PE=1 SV=4	EFHB	EF-hand domain-containing family member B														29.9088								20.6236	22.0487					50.4227		23.4005		21.4438		51.7142	36.9809
AAPLLPPGAR	Q8N9I9	>sp|Q8N9I9|DTX3_HUMAN Probable E3 ubiquitin-protein ligase DTX3 OS=Homo sapiens OX=9606 GN=DTX3 PE=1 SV=2	DTX3	Probable E3 ubiquitin-protein ligase DTX3														27.9826																				38.9933		38.577
SDFHKPFLGGFR	Q8NA54	>sp|Q8NA54|IQUB_HUMAN IQ and ubiquitin-like domain-containing protein OS=Homo sapiens OX=9606 GN=IQUB PE=1 SV=2	IQUB	IQ and ubiquitin-like domain-containing protein														50.3008			32.1409	16.8658	39.4973															79.5346
AGAPAAPSPPALELAR	Q8NBI6	>sp|Q8NBI6|XXLT1_HUMAN Xyloside xylosyltransferase 1 OS=Homo sapiens OX=9606 GN=XXYLT1 PE=1 SV=1	XXYLT1	Xyloside xylosyltransferase 1														15.3174										6.52223										17.7844		15.774
MITHFER	Q8NBN3	>sp|Q8NBN3|TM87A_HUMAN Transmembrane protein 87A OS=Homo sapiens OX=9606 GN=TMEM87A PE=1 SV=3	TMEM87A	Transmembrane protein 87A														432.73																				788.784
IIDYNEEFR	Q8NCM8	>sp|Q8NCM8|DYHC2_HUMAN Cytoplasmic dynein 2 heavy chain 1 OS=Homo sapiens OX=9606 GN=DYNC2H1 PE=1 SV=4	DYNC2H1	Cytoplasmic dynein 2 heavy chain 1														20.6314			17.9916					9.12485				28.4876		21.3891
QTSGEVGLAPTDPVLR	Q8NCN4	>sp|Q8NCN4|RN169_HUMAN E3 ubiquitin-protein ligase RNF169 OS=Homo sapiens OX=9606 GN=RNF169 PE=1 SV=2	RNF169	E3 ubiquitin-protein ligase RNF169														6.68181																				16.2046	7.04991	6.6832
EKPLVAVNTR	Q8NCN4	>sp|Q8NCN4|RN169_HUMAN E3 ubiquitin-protein ligase RNF169 OS=Homo sapiens OX=9606 GN=RNF169 PE=1 SV=2	RNF169	E3 ubiquitin-protein ligase RNF169														20.9011																				28.4318	41.2536	32.8779
DSPFLAEHK	Q8ND30	>sp|Q8ND30|LIPB2_HUMAN Liprin-beta-2 OS=Homo sapiens OX=9606 GN=PPFIBP2 PE=1 SV=3	PPFIBP2	Liprin-beta-2														38.7163										45.7488
MQSTQTTNTSNSTNK	Q8NDF8	>sp|Q8NDF8|PAPD5_HUMAN Terminal nucleotidyltransferase 4B OS=Homo sapiens OX=9606 GN=TENT4B PE=1 SV=2	TENT4B	Terminal nucleotidyltransferase 4B																																		4.8718	3.50081
MSELPSYGEMAAEK	Q8NDI1	>sp|Q8NDI1|EHBP1_HUMAN EH domain-binding protein 1 OS=Homo sapiens OX=9606 GN=EHBP1 PE=1 SV=3	EHBP1	EH domain-binding protein 1														17.0592																					32.3991	32.1535
APSPMEIDPADKYVYPR	Q8NEV8	>sp|Q8NEV8|EXPH5_HUMAN Exophilin-5 OS=Homo sapiens OX=9606 GN=EXPH5 PE=1 SV=3	EXPH5	Exophilin-5														16.9905	11.671									4.03164										24.7266	9.09711	13.2822
SLIEANQSNSK	Q8NEV8	>sp|Q8NEV8|EXPH5_HUMAN Exophilin-5 OS=Homo sapiens OX=9606 GN=EXPH5 PE=1 SV=3	EXPH5	Exophilin-5														111.288																				160.766	111.807	106.255
VAPGTATAAAGPVADLFR	Q8NFH8	>sp|Q8NFH8|REPS2_HUMAN RalBP1-associated Eps domain-containing protein 2 OS=Homo sapiens OX=9606 GN=REPS2 PE=1 SV=2	REPS2	RalBP1-associated Eps domain-containing protein 2														24.8569																					14.6728
ALLNVIHTPDAVTSLC[Carbamidomethyl (C)]FGR	Q8NFJ9	>sp|Q8NFJ9|BBS1_HUMAN Bardet-Biedl syndrome 1 protein OS=Homo sapiens OX=9606 GN=BBS1 PE=1 SV=1	BBS1	Bardet-Biedl syndrome 1 protein														15.1761	23.3407																			9.96985
IGELEDESLSR	Q8NHQ1	>sp|Q8NHQ1|CEP70_HUMAN Centrosomal protein of 70 kDa OS=Homo sapiens OX=9606 GN=CEP70 PE=1 SV=2	CEP70	Centrosomal protein of 70 kDa														66.4379
ADTQAQALC[Carbamidomethyl (C)]AQC[Carbamidomethyl (C)]AEK	Q8TB24	>sp|Q8TB24|RIN3_HUMAN Ras and Rab interactor 3 OS=Homo sapiens OX=9606 GN=RIN3 PE=1 SV=4	RIN3	Ras and Rab interactor 3														6.32699
AEDLLNR	Q8TBA6	>sp|Q8TBA6|GOGA5_HUMAN Golgin subfamily A member 5 OS=Homo sapiens OX=9606 GN=GOLGA5 PE=1 SV=3	GOLGA5	Golgin subfamily A member 5														55.8495																				43.8957	52.7545	70.2118
SDQLGITKEPSFISK	Q8TC05	>sp|Q8TC05|MDM1_HUMAN Nuclear protein MDM1 OS=Homo sapiens OX=9606 GN=MDM1 PE=1 SV=2	MDM1	Nuclear protein MDM1														7.28003																			14.4912	15.3172	14.3857
TGIQIASSSSYSNR	Q8TCU4	>sp|Q8TCU4|ALMS1_HUMAN Alstrom syndrome protein 1 OS=Homo sapiens OX=9606 GN=ALMS1 PE=1 SV=4	ALMS1	Alstrom syndrome protein 1														8.44825																				20.491	13.6239	8.74238
GRYEAEGQALTEK	Q8TD16	>sp|Q8TD16|BICD2_HUMAN Protein bicaudal D homolog 2 OS=Homo sapiens OX=9606 GN=BICD2 PE=1 SV=1	BICD2	Protein bicaudal D homolog 2														30.296	18.1431								23.5586								12.7012	19.1201				18.3924
DGQAQTLQNHSGLSAPVPR	Q8TD26	>sp|Q8TD26|CHD6_HUMAN Chromodomain-helicase-DNA-binding protein 6 OS=Homo sapiens OX=9606 GN=CHD6 PE=1 SV=4	CHD6	Chromodomain-helicase-DNA-binding protein 6														4.98235										4.64443										9.26161		3.73343
VVDDDGETIAVLGAGR	Q8TD26	>sp|Q8TD26|CHD6_HUMAN Chromodomain-helicase-DNA-binding protein 6 OS=Homo sapiens OX=9606 GN=CHD6 PE=1 SV=4	CHD6	Chromodomain-helicase-DNA-binding protein 6														9.49739										12.3956
LAPVVIPAQFLEEQK	Q8TDM6	>sp|Q8TDM6|DLG5_HUMAN Disks large homolog 5 OS=Homo sapiens OX=9606 GN=DLG5 PE=1 SV=4	DLG5	Disks large homolog 5														6.6567				4.39174																14.3485	17.2	9.7633
RPDVTYVYDVAK	Q8TDX7	>sp|Q8TDX7|NEK7_HUMAN Serine/threonine-protein kinase Nek7 OS=Homo sapiens OX=9606 GN=NEK7 PE=1 SV=1	NEK7	Serine/threonine-protein kinase Nek7														14.3032								5.72642		8.5904				13.951					25.6135	5.7239	5.49948	8.48066
DVLDTILGIQPK	Q8TE73	>sp|Q8TE73|DYH5_HUMAN Dynein axonemal heavy chain 5 OS=Homo sapiens OX=9606 GN=DNAH5 PE=1 SV=3	DNAH5	Dynein axonemal heavy chain 5																							3.70647
HC[Carbamidomethyl (C)]QTFC[Carbamidomethyl (C)]M	Q8TEQ6	>sp|Q8TEQ6|GEMI5_HUMAN Gem-associated protein 5 OS=Homo sapiens OX=9606 GN=GEMIN5 PE=1 SV=3	GEMIN5	Gem-associated protein 5														7.77733																					18.416	21.5871
MKDQLLPEK	Q8TF68	>sp|Q8TF68|ZN384_HUMAN Zinc finger protein 384 OS=Homo sapiens OX=9606 GN=ZNF384 PE=1 SV=2	ZNF384	Zinc finger protein 384														8.80361																				29.8241	37.5589
AFDGAGSSLGR	Q8WUF5	>sp|Q8WUF5|IASPP_HUMAN RelA-associated inhibitor OS=Homo sapiens OX=9606 GN=PPP1R13L PE=1 SV=4	PPP1R13L	RelA-associated inhibitor														45.4886																				48.8571		99.0763
FLPQLSMEK	Q8WXX0	>sp|Q8WXX0|DYH7_HUMAN Dynein axonemal heavy chain 7 OS=Homo sapiens OX=9606 GN=DNAH7 PE=1 SV=2	DNAH7	Dynein axonemal heavy chain 7														34.4703												33.8096								98.5387		40.8362
TLVSEGMLTSLR	Q8WY36	>sp|Q8WY36|BBX_HUMAN HMG box transcription factor BBX OS=Homo sapiens OX=9606 GN=BBX PE=1 SV=1	BBX	HMG box transcription factor BBX														70.5283																				71.3428	77.3553
NLSNNC[Carbamidomethyl (C)]DTGEKPVVTFK	Q92540	>sp|Q92540|SMG7_HUMAN Protein SMG7 OS=Homo sapiens OX=9606 GN=SMG7 PE=1 SV=2	SMG7	Protein SMG7														14.5153										51.5548					88.16						56.6007	22.4182
VC[Carbamidomethyl (C)]QASQLQGQK	Q92667	>sp|Q92667|AKAP1_HUMAN A-kinase anchor protein 1, mitochondrial OS=Homo sapiens OX=9606 GN=AKAP1 PE=1 SV=1	AKAP1	A-kinase anchor protein 1, mitochondrial														2.31252				2.85841																4.22311		5.10647
MEYAEVR	Q92696	>sp|Q92696|PGTA_HUMAN Geranylgeranyl transferase type-2 subunit alpha OS=Homo sapiens OX=9606 GN=RABGGTA PE=1 SV=2	RABGGTA	Geranylgeranyl transferase type-2 subunit alpha														11.2679
ESEAFHLIK	Q92805	>sp|Q92805|GOGA1_HUMAN Golgin subfamily A member 1 OS=Homo sapiens OX=9606 GN=GOLGA1 PE=1 SV=3	GOLGA1	Golgin subfamily A member 1														23.6485	21.9775																		17.5877
DLASVPPELTASR	Q92997	>sp|Q92997|DVL3_HUMAN Segment polarity protein dishevelled homolog DVL-3 OS=Homo sapiens OX=9606 GN=DVL3 PE=1 SV=2	DVL3	Segment polarity protein dishevelled homolog DVL-3														18.6607										21.4003							28.6912			22.9488	18.2815	28.04
SAGEALGSSGTPPVR	Q969V6	>sp|Q969V6|MRTFA_HUMAN Myocardin-related transcription factor A OS=Homo sapiens OX=9606 GN=MRTFA PE=1 SV=1	MRTFA	Myocardin-related transcription factor A														3.53507																				5.93435		7.22305
VIAESLSVILK	Q96AA3	>sp|Q96AA3|RFT1_HUMAN Protein RFT1 homolog OS=Homo sapiens OX=9606 GN=RFT1 PE=1 SV=1	RFT1	Protein RFT1 homolog														20.7917								26.1947
SLLEGSQRPQAAPEEASFPR	Q96AQ1	>sp|Q96AQ1|CC74A_HUMAN Coiled-coil domain-containing protein 74A OS=Homo sapiens OX=9606 GN=CCDC74A PE=1 SV=1	CCDC74A	Coiled-coil domain-containing protein 74A														6.87663																				4.66344		3.79846
ADLEEEPLLHNSK	Q96AQ1	>sp|Q96AQ1|CC74A_HUMAN Coiled-coil domain-containing protein 74A OS=Homo sapiens OX=9606 GN=CCDC74A PE=1 SV=1	CCDC74A	Coiled-coil domain-containing protein 74A														27.8465	45.8339																			36.4893	68.6509	40.9398
SIIETMKDQQK	Q96B97	>sp|Q96B97|SH3K1_HUMAN SH3 domain-containing kinase-binding protein 1 OS=Homo sapiens OX=9606 GN=SH3KBP1 PE=1 SV=2	SH3KBP1	SH3 domain-containing kinase-binding protein 1														5.62486			7.23135																	10.3092	10.3156	6.4514
TVIAQDENLPEDVVR	Q96C45	>sp|Q96C45|ULK4_HUMAN Serine/threonine-protein kinase ULK4 OS=Homo sapiens OX=9606 GN=ULK4 PE=1 SV=2	ULK4	Serine/threonine-protein kinase ULK4														6.2179				16.8989	26.9267	19.7376		14.8135												28.3694	10.9768	17.2449
LLDSPSTC[Carbamidomethyl (C)]IR	Q96C45	>sp|Q96C45|ULK4_HUMAN Serine/threonine-protein kinase ULK4 OS=Homo sapiens OX=9606 GN=ULK4 PE=1 SV=2	ULK4	Serine/threonine-protein kinase ULK4														37.3321					71.0926															37.9703
GPTSQESQLNAMK	Q96CB8	>sp|Q96CB8|INT12_HUMAN Integrator complex subunit 12 OS=Homo sapiens OX=9606 GN=INTS12 PE=1 SV=1	INTS12	Integrator complex subunit 12														3.7775																				8.36392	10.8938	13.1691
QLLQYQAR	Q96CN9	>sp|Q96CN9|GCC1_HUMAN GRIP and coiled-coil domain-containing protein 1 OS=Homo sapiens OX=9606 GN=GCC1 PE=1 SV=1	GCC1	GRIP and coiled-coil domain-containing protein 1														309.139
LAGAFLAC[Carbamidomethyl (C)]AHLR	Q96D53	>sp|Q96D53|COQ8B_HUMAN Atypical kinase COQ8B, mitochondrial OS=Homo sapiens OX=9606 GN=COQ8B PE=1 SV=2	COQ8B	Atypical kinase COQ8B, mitochondrial														14.1488																				5.00783
REDC[Carbamidomethyl (C)]SPADKPYIDEAR	Q96DG6	>sp|Q96DG6|CMBL_HUMAN Carboxymethylenebutenolidase homolog OS=Homo sapiens OX=9606 GN=CMBL PE=1 SV=1	CMBL	Carboxymethylenebutenolidase homolog														5.56086	5.70539	3.16556	7.82739					3.56863		2.93603		6.44819		3.15015	4.91839			3.62218	5.83303		7.53726	11.1844
VMGFGLYLMDGNVSNIYKLDAK	Q96F07	>sp|Q96F07|CYFP2_HUMAN Cytoplasmic FMR1-interacting protein 2 OS=Homo sapiens OX=9606 GN=CYFIP2 PE=1 SV=2	CYFIP2	Cytoplasmic FMR1-interacting protein 2														17.563					9.43015				16.0163					17.517			18.0055				27.1182
PAGFGC[Carbamidomethyl (C)]QESR	Q96IF1	>sp|Q96IF1|AJUBA_HUMAN LIM domain-containing protein ajuba OS=Homo sapiens OX=9606 GN=AJUBA PE=1 SV=1	AJUBA	LIM domain-containing protein ajuba														10.7198																				12.2289	10.4058
SVQFDAFVK	Q96JA1	>sp|Q96JA1|LRIG1_HUMAN Leucine-rich repeats and immunoglobulin-like domains protein 1 OS=Homo sapiens OX=9606 GN=LRIG1 PE=1 SV=2	LRIG1	Leucine-rich repeats and immunoglobulin-like domains protein 1														11.4732	15.526			9.43157						31.3941								12.2612		15.3563	18.7468	18.5866
TLVLSSSPTSPTQEPLPGGK	Q96QF0	>sp|Q96QF0|RAB3I_HUMAN Rab-3A-interacting protein OS=Homo sapiens OX=9606 GN=RAB3IP PE=1 SV=1	RAB3IP	Rab-3A-interacting protein														2.1366																			4.90409			4.15259
AQVSDVAVYTC[Carbamidomethyl (C)]VASNR	Q96RW7	>sp|Q96RW7|HMCN1_HUMAN Hemicentin-1 OS=Homo sapiens OX=9606 GN=HMCN1 PE=1 SV=2	HMCN1	Hemicentin-1														58.9329									39.2203	69.7248										16.5769	33.8193	68.1108
YTC[Carbamidomethyl (C)]EATNVAGK	Q96RW7	>sp|Q96RW7|HMCN1_HUMAN Hemicentin-1 OS=Homo sapiens OX=9606 GN=HMCN1 PE=1 SV=2	HMCN1	Hemicentin-1														4.91509	10.4492									11.5427							11.0758			10.514	8.62502	18.4297
DDQPVNTAQGNLK	Q96RW7	>sp|Q96RW7|HMCN1_HUMAN Hemicentin-1 OS=Homo sapiens OX=9606 GN=HMCN1 PE=1 SV=2	HMCN1	Hemicentin-1														6.09762	2.70741									2.32998											4.42815	16.2017
YTC[Carbamidomethyl (C)]LASSPAGDDDKEYLVR	Q96RW7	>sp|Q96RW7|HMCN1_HUMAN Hemicentin-1 OS=Homo sapiens OX=9606 GN=HMCN1 PE=1 SV=2	HMCN1	Hemicentin-1														3.64582										14.9491										11.7951	7.50581	8.86328
FKHEATR	Q96SN8	>sp|Q96SN8|CK5P2_HUMAN CDK5 regulatory subunit-associated protein 2 OS=Homo sapiens OX=9606 GN=CDK5RAP2 PE=1 SV=5	CDK5RAP2	CDK5 regulatory subunit-associated protein 2
GHTTWSQTELPSTSTGAATR	Q99102	>sp|Q99102|MUC4_HUMAN Mucin-4 OS=Homo sapiens OX=9606 GN=MUC4 PE=1 SV=5	MUC4	Mucin-4														6.76257										3.35447
LQHQQLYYSQDDSNRK	Q99569	>sp|Q99569|PKP4_HUMAN Plakophilin-4 OS=Homo sapiens OX=9606 GN=PKP4 PE=1 SV=2	PKP4	Plakophilin-4														18.2778										19.6584										25.9702	20.4841	20.3441
QVPNESFFNFFNPLK	Q99733	>sp|Q99733|NP1L4_HUMAN Nucleosome assembly protein 1-like 4 OS=Homo sapiens OX=9606 GN=NAP1L4 PE=1 SV=1	NAP1L4	Nucleosome assembly protein 1-like 4														2.08378	8.7982												8.52712				15.4605
YMAEVKK	Q9BQ61	>sp|Q9BQ61|TRIR_HUMAN Telomerase RNA component interacting RNase OS=Homo sapiens OX=9606 GN=TRIR PE=1 SV=1	TRIR	Telomerase RNA component interacting RNase
QASQVGVAVLGTWC[Carbamidomethyl (C)]HC[Carbamidomethyl (C)]R	Q9BRB3	>sp|Q9BRB3|PIGQ_HUMAN Phosphatidylinositol N-acetylglucosaminyltransferase subunit Q OS=Homo sapiens OX=9606 GN=PIGQ PE=1 SV=3	PIGQ	Phosphatidylinositol N-acetylglucosaminyltransferase subunit Q
LGGIPDALPTVAAPR	Q9BRP1	>sp|Q9BRP1|PDD2L_HUMAN Programmed cell death protein 2-like OS=Homo sapiens OX=9606 GN=PDCD2L PE=1 SV=1	PDCD2L	Programmed cell death protein 2-like														6.94679																				3.89354
LVVDKPEQTVK	Q9BSJ5	>sp|Q9BSJ5|CQ080_HUMAN Uncharacterized protein C17orf80 OS=Homo sapiens OX=9606 GN=C17orf80 PE=1 SV=2	C17orf80	Uncharacterized protein C17orf80														2.82726
LPTPTSSVPAQK	Q9BTA9	>sp|Q9BTA9|WAC_HUMAN WW domain-containing adapter protein with coiled-coil OS=Homo sapiens OX=9606 GN=WAC PE=1 SV=3	WAC	WW domain-containing adapter protein with coiled-coil														15.2988				39.7442														56.1374		25.608	38.6189	35.2321
LILYQEAAATNGR	Q9BTX1	>sp|Q9BTX1|NDC1_HUMAN Nucleoporin NDC1 OS=Homo sapiens OX=9606 GN=NDC1 PE=1 SV=2	NDC1	Nucleoporin NDC1														19.1153													11.3908						46.1441			16.3422
RTALC[Carbamidomethyl (C)]AAAALR	Q9BUB7	>sp|Q9BUB7|TMM70_HUMAN Transmembrane protein 70, mitochondrial OS=Homo sapiens OX=9606 GN=TMEM70 PE=1 SV=2	TMEM70	Transmembrane protein 70, mitochondrial														9.89198								15.8749
YSLHQNMDK	Q9BV23	>sp|Q9BV23|ABHD6_HUMAN Monoacylglycerol lipase ABHD6 OS=Homo sapiens OX=9606 GN=ABHD6 PE=1 SV=1	ABHD6	Monoacylglycerol lipase ABHD6														36.2667	72.4382								17.7573						50.2139	22.4058	47.7763		64.035
ETIVEVGSDLPDSGK	Q9BYW2	>sp|Q9BYW2|SETD2_HUMAN Histone-lysine N-methyltransferase SETD2 OS=Homo sapiens OX=9606 GN=SETD2 PE=1 SV=3	SETD2	Histone-lysine N-methyltransferase SETD2														14.4851								10.0779		7.96127							11.2419					20.559
TLEYQDSHSQQWSR	Q9BZR8	>sp|Q9BZR8|B2L14_HUMAN Apoptosis facilitator Bcl-2-like protein 14 OS=Homo sapiens OX=9606 GN=BCL2L14 PE=1 SV=1	BCL2L14	Apoptosis facilitator Bcl-2-like protein 14														8.47145										3.22112									13.1932	9.08953
GDLVIC[Carbamidomethyl (C)]R	Q9C0C7	>sp|Q9C0C7|AMRA1_HUMAN Activating molecule in BECN1-regulated autophagy protein 1 OS=Homo sapiens OX=9606 GN=AMBRA1 PE=1 SV=2	AMBRA1	Activating molecule in BECN1-regulated autophagy protein 1														174.003								148.344							146.554
HELQC[Carbamidomethyl (C)]DLR	Q9C0C7	>sp|Q9C0C7|AMRA1_HUMAN Activating molecule in BECN1-regulated autophagy protein 1 OS=Homo sapiens OX=9606 GN=AMBRA1 PE=1 SV=2	AMBRA1	Activating molecule in BECN1-regulated autophagy protein 1														19.3749
VPGDAVIMPFR	Q9C0D5	>sp|Q9C0D5|TANC1_HUMAN Protein TANC1 OS=Homo sapiens OX=9606 GN=TANC1 PE=1 SV=3	TANC1	Protein TANC1														18.5535										9.92203										33.8275	24.026	18.2867
HLGSPATSVPGMGLHPPGPPLAR	Q9C0E8	>sp|Q9C0E8|LNP_HUMAN Endoplasmic reticulum junction formation protein lunapark OS=Homo sapiens OX=9606 GN=LNPK PE=1 SV=2	LNPK	Endoplasmic reticulum junction formation protein lunapark																																		23.4174
RAELPGSSSPLLAQPR	Q9C0H5	>sp|Q9C0H5|RHG39_HUMAN Rho GTPase-activating protein 39 OS=Homo sapiens OX=9606 GN=ARHGAP39 PE=1 SV=2	ARHGAP39	Rho GTPase-activating protein 39														8.23335																				18.1557	8.60637	23.846
[Acetyl (Protein N-term)]SAVGAATPYLHHPGDSHSGR	Q9GZQ3	>sp|Q9GZQ3|COMD5_HUMAN COMM domain-containing protein 5 OS=Homo sapiens OX=9606 GN=COMMD5 PE=1 SV=1	COMMD5	COMM domain-containing protein 5														19.8415	41.1602	26.8139													17.4749		15.1031			22.7007	25.6941	22.1704
EVAEMLK	Q9GZR2	>sp|Q9GZR2|REXO4_HUMAN RNA exonuclease 4 OS=Homo sapiens OX=9606 GN=REXO4 PE=1 SV=2	REXO4	RNA exonuclease 4														16.7759																				7.8727
IQYEMEYTEGISQR	Q9GZY8	>sp|Q9GZY8|MFF_HUMAN Mitochondrial fission factor OS=Homo sapiens OX=9606 GN=MFF PE=1 SV=1	MFF	Mitochondrial fission factor														9.71662		7.49631													10.133					10.6161	11.9316
KPALPALSR	Q9H019	>sp|Q9H019|MFR1L_HUMAN Mitochondrial fission regulator 1-like OS=Homo sapiens OX=9606 GN=MTFR1L PE=1 SV=2	MTFR1L	Mitochondrial fission regulator 1-like														47.5275																				96.5941	81.8522	77.956
SGDQNWVSVSR	Q9H0E9	>sp|Q9H0E9|BRD8_HUMAN Bromodomain-containing protein 8 OS=Homo sapiens OX=9606 GN=BRD8 PE=1 SV=2	BRD8	Bromodomain-containing protein 8														28.8854																				37.9497
NGERQDEESLGGR	Q9H0H0	>sp|Q9H0H0|INT2_HUMAN Integrator complex subunit 2 OS=Homo sapiens OX=9606 GN=INTS2 PE=1 SV=2	INTS2	Integrator complex subunit 2														17.5865					8.11559												4.10699				16.6423
YHLQALR	Q9H1A4	>sp|Q9H1A4|APC1_HUMAN Anaphase-promoting complex subunit 1 OS=Homo sapiens OX=9606 GN=ANAPC1 PE=1 SV=1	ANAPC1	Anaphase-promoting complex subunit 1														58.9422										26.6575						56.872						43.3756
LATEEPPPR	Q9H5V8	>sp|Q9H5V8|CDCP1_HUMAN CUB domain-containing protein 1 OS=Homo sapiens OX=9606 GN=CDCP1 PE=1 SV=3	CDCP1	CUB domain-containing protein 1														38.7005	28.5428									53.7562	18.1302									129.565	159.594	127.414
NTVTDDILC[Carbamidomethyl (C)]TSPGHLDKK	Q9H5Y7	>sp|Q9H5Y7|SLIK6_HUMAN SLIT and NTRK-like protein 6 OS=Homo sapiens OX=9606 GN=SLITRK6 PE=2 SV=3	SLITRK6	SLIT and NTRK-like protein 6														7.87557										4.26533										5.40828		10.8928
DIYGLNGQIEHK	Q9H6V9	>sp|Q9H6V9|LDAH_HUMAN Lipid droplet-associated hydrolase OS=Homo sapiens OX=9606 GN=LDAH PE=1 SV=1	LDAH	Lipid droplet-associated hydrolase														36.6318	23.4147
SPSEAADEVC[Carbamidomethyl (C)]ALEEKEPQK	Q9H6Z4	>sp|Q9H6Z4|RANB3_HUMAN Ran-binding protein 3 OS=Homo sapiens OX=9606 GN=RANBP3 PE=1 SV=1	RANBP3	Ran-binding protein 3														7.49741																				8.85537		9.56314
NSTELAPPLPVR	Q9H7D0	>sp|Q9H7D0|DOCK5_HUMAN Dedicator of cytokinesis protein 5 OS=Homo sapiens OX=9606 GN=DOCK5 PE=1 SV=3	DOCK5	Dedicator of cytokinesis protein 5														13.613				8.63133						10.8259										29.2604	21.5482	21.0676
TLSSPSLQTDGIAATPVPPPPPPK	Q9H7D0	>sp|Q9H7D0|DOCK5_HUMAN Dedicator of cytokinesis protein 5 OS=Homo sapiens OX=9606 GN=DOCK5 PE=1 SV=3	DOCK5	Dedicator of cytokinesis protein 5														11.664								5.55626												49.1757	11.01	16.1106
APTTVEDR	Q9H8Y8	>sp|Q9H8Y8|GORS2_HUMAN Golgi reassembly-stacking protein 2 OS=Homo sapiens OX=9606 GN=GORASP2 PE=1 SV=3	GORASP2	Golgi reassembly-stacking protein 2														91.7817	61.8876				43.8131				29.2742	143.44							64.8327	29.2176		170.043	203.741	133.262
KSMNHGK	Q9HBF4	>sp|Q9HBF4|ZFYV1_HUMAN Zinc finger FYVE domain-containing protein 1 OS=Homo sapiens OX=9606 GN=ZFYVE1 PE=1 SV=1	ZFYVE1	Zinc finger FYVE domain-containing protein 1														11.4496					36.1164							54.3199			15.9741
YFETQHQSVPQC[Carbamidomethyl (C)]LSK	Q9HBM0	>sp|Q9HBM0|VEZA_HUMAN Vezatin OS=Homo sapiens OX=9606 GN=VEZT PE=1 SV=3	VEZT	Vezatin														8.90728																				13.3575
YYNYDSSSRPQSR	Q9HCG7	>sp|Q9HCG7|GBA2_HUMAN Non-lysosomal glucosylceramidase OS=Homo sapiens OX=9606 GN=GBA2 PE=1 SV=2	GBA2	Non-lysosomal glucosylceramidase														25.5585																						29.6432
NSSSSSTDSETLR	Q9HCH5	>sp|Q9HCH5|SYTL2_HUMAN Synaptotagmin-like protein 2 OS=Homo sapiens OX=9606 GN=SYTL2 PE=1 SV=3	SYTL2	Synaptotagmin-like protein 2																																3.24333		3.74649	4.60277
NNLVIDTPR	Q9HCK8	>sp|Q9HCK8|CHD8_HUMAN Chromodomain-helicase-DNA-binding protein 8 OS=Homo sapiens OX=9606 GN=CHD8 PE=1 SV=5	CHD8	Chromodomain-helicase-DNA-binding protein 8														27.0046	59.1563
APGYPSSPVTTASGTTLR	Q9HCK8	>sp|Q9HCK8|CHD8_HUMAN Chromodomain-helicase-DNA-binding protein 8 OS=Homo sapiens OX=9606 GN=CHD8 PE=1 SV=5	CHD8	Chromodomain-helicase-DNA-binding protein 8
TELESIVDEVTLVVNK	Q9HVH5	>tr|Q9HVH5|Q9HVH5_PSEAE Probable c4-dicarboxylate-binding protein OS=Pseudomonas aeruginosa (strain ATCC 15692 / DSM 22644 / CIP 104116 / JCM 14847 / LMG 12228 / 1C / PRS 101 / PAO1) OX=208964 GN=PA4616 PE=1 SV=1	PA4616	Probable c4-dicarboxylate-binding protein														9.65683
C[Carbamidomethyl (C)]LHEFVK	Q9NR46	>sp|Q9NR46|SHLB2_HUMAN Endophilin-B2 OS=Homo sapiens OX=9606 GN=SH3GLB2 PE=1 SV=1	SH3GLB2	Endophilin-B2														21.6736									109.828							77.8578
QAYDLAK	Q9NTI5	>sp|Q9NTI5|PDS5B_HUMAN Sister chromatid cohesion protein PDS5 homolog B OS=Homo sapiens OX=9606 GN=PDS5B PE=1 SV=1	PDS5B	Sister chromatid cohesion protein PDS5 homolog B														16.78
EKLDNLPK	Q9NU02	>sp|Q9NU02|ANKE1_HUMAN Ankyrin repeat and EF-hand domain-containing protein 1 OS=Homo sapiens OX=9606 GN=ANKEF1 PE=1 SV=2	ANKEF1	Ankyrin repeat and EF-hand domain-containing protein 1
ISDEILSDTIGEK	Q9NVA4	>sp|Q9NVA4|T184C_HUMAN Transmembrane protein 184C OS=Homo sapiens OX=9606 GN=TMEM184C PE=1 SV=2	TMEM184C	Transmembrane protein 184C														40.3035										22.8519										48.0184	55.0101	61.394
QDDIDLQKDDEDTR	Q9NYB0	>sp|Q9NYB0|TE2IP_HUMAN Telomeric repeat-binding factor 2-interacting protein 1 OS=Homo sapiens OX=9606 GN=TERF2IP PE=1 SV=1	TERF2IP	Telomeric repeat-binding factor 2-interacting protein 1														6.54172
C[Carbamidomethyl (C)]YITFC[Carbamidomethyl (C)]LER	Q9NYH9	>sp|Q9NYH9|UTP6_HUMAN U3 small nucleolar RNA-associated protein 6 homolog OS=Homo sapiens OX=9606 GN=UTP6 PE=1 SV=2	UTP6	U3 small nucleolar RNA-associated protein 6 homolog														24.0089	27.6646														27.2754		14.3264					22.0923
GIVEHEEQK	Q9NZ63	>sp|Q9NZ63|TLS1_HUMAN Telomere length and silencing protein 1 homolog OS=Homo sapiens OX=9606 GN=C9orf78 PE=1 SV=1	C9orf78	Telomere length and silencing protein 1 homolog														15.3717	8.23581																			27.711	18.9672	11.4441
PVAPQVPSPGGAPGQGPYPYSLSEPAPLTLDTSGK	Q9NZB2	>sp|Q9NZB2|F120A_HUMAN Constitutive coactivator of PPAR-gamma-like protein 1 OS=Homo sapiens OX=9606 GN=FAM120A PE=1 SV=2	FAM120A	Constitutive coactivator of PPAR-gamma-like protein 1														8.39767										5.35829										23.8128	21.9849	8.10262
DVLALPIFK	Q9NZI6	>sp|Q9NZI6|TF2L1_HUMAN Transcription factor CP2-like protein 1 OS=Homo sapiens OX=9606 GN=TFCP2L1 PE=1 SV=1	TFCP2L1	Transcription factor CP2-like protein 1														4.35928																					5.57701	4.26349
KAPPPPISPTQLSDVSSPR	Q9P0K7	>sp|Q9P0K7|RAI14_HUMAN Ankycorbin OS=Homo sapiens OX=9606 GN=RAI14 PE=1 SV=2	RAI14	Ankycorbin														22.0043	14.5196									21.1474										54.3549	48.223	66.4196
SSILLAEETPPEEPAAR	Q9P1Y5	>sp|Q9P1Y5|CAMP3_HUMAN Calmodulin-regulated spectrin-associated protein 3 OS=Homo sapiens OX=9606 GN=CAMSAP3 PE=1 SV=2	CAMSAP3	Calmodulin-regulated spectrin-associated protein 3																																		7.85286		5.8051
GVGSTFESFR	Q9P1Y6	>sp|Q9P1Y6|PHRF1_HUMAN PHD and RING finger domain-containing protein 1 OS=Homo sapiens OX=9606 GN=PHRF1 PE=1 SV=3	PHRF1	PHD and RING finger domain-containing protein 1														77.8234	43.1003			94.336																48.8122	101.543	86.4076
DQPGTSAVPNLASVGTR	Q9P2N5	>sp|Q9P2N5|RBM27_HUMAN RNA-binding protein 27 OS=Homo sapiens OX=9606 GN=RBM27 PE=1 SV=2	RBM27	RNA-binding protein 27														9.16834																				17.2303	3.25492
LALPPYLTPDAR	Q9UBS0	>sp|Q9UBS0|KS6B2_HUMAN Ribosomal protein S6 kinase beta-2 OS=Homo sapiens OX=9606 GN=RPS6KB2 PE=1 SV=2	RPS6KB2	Ribosomal protein S6 kinase beta-2														66.1704										58.6651
FVVTAPPAR	Q9UFW8	>sp|Q9UFW8|CGBP1_HUMAN CGG triplet repeat-binding protein 1 OS=Homo sapiens OX=9606 GN=CGGBP1 PE=1 SV=2	CGGBP1	CGG triplet repeat-binding protein 1														117.96																	54.1165			144.168	76.7101	126.937
AKQAATMSEVEWR	Q9UHB9	>sp|Q9UHB9|SRP68_HUMAN Signal recognition particle subunit SRP68 OS=Homo sapiens OX=9606 GN=SRP68 PE=1 SV=2	SRP68	Signal recognition particle subunit SRP68														83.7196				46.5592											45.68			27.741
AQHLADILSSK	Q9UHI6	>sp|Q9UHI6|DDX20_HUMAN Probable ATP-dependent RNA helicase DDX20 OS=Homo sapiens OX=9606 GN=DDX20 PE=1 SV=2	DDX20	Probable ATP-dependent RNA helicase DDX20														18.1294																			20.2352	33.2988
SLVTSSSGALKK	Q9UJT0	>sp|Q9UJT0|TBE_HUMAN Tubulin epsilon chain OS=Homo sapiens OX=9606 GN=TUBE1 PE=2 SV=1	TUBE1	Tubulin epsilon chain														3.26099									3.12159	6.99254										8.58581	13.5701	4.48552
SSHSLDYDKDR	Q9UK61	>sp|Q9UK61|TASOR_HUMAN Protein TASOR OS=Homo sapiens OX=9606 GN=TASOR PE=1 SV=3	TASOR	Protein TASOR														14.9467										21.5465											27.296	18.5861
LQQAAQQHIQQQLLAK	Q9UKJ3	>sp|Q9UKJ3|GPTC8_HUMAN G patch domain-containing protein 8 OS=Homo sapiens OX=9606 GN=GPATCH8 PE=1 SV=2	GPATCH8	G patch domain-containing protein 8														2.86623																				8.38723	8.48218	12.9124
VDGHSLVSADTFELLVDRLEK	Q9ULD4	>sp|Q9ULD4|BRPF3_HUMAN Bromodomain and PHD finger-containing protein 3 OS=Homo sapiens OX=9606 GN=BRPF3 PE=1 SV=2	BRPF3	Bromodomain and PHD finger-containing protein 3														14.7379													7.63821	27.2781			8.23397
TQLWALTFK	Q9ULK4	>sp|Q9ULK4|MED23_HUMAN Mediator of RNA polymerase II transcription subunit 23 OS=Homo sapiens OX=9606 GN=MED23 PE=1 SV=2	MED23	Mediator of RNA polymerase II transcription subunit 23														17.5724	91.5129										53.9566				55.757							16.2728
TSSSTTPNRK	Q9ULV3	>sp|Q9ULV3|CIZ1_HUMAN Cip1-interacting zinc finger protein OS=Homo sapiens OX=9606 GN=CIZ1 PE=1 SV=2	CIZ1	Cip1-interacting zinc finger protein																														5.69368
EYENRDYK	Q9UMZ2	>sp|Q9UMZ2|SYNRG_HUMAN Synergin gamma OS=Homo sapiens OX=9606 GN=SYNRG PE=1 SV=2	SYNRG	Synergin gamma														9.08194
NEGAEPDLIR	Q9UNK0	>sp|Q9UNK0|STX8_HUMAN Syntaxin-8 OS=Homo sapiens OX=9606 GN=STX8 PE=1 SV=2	STX8	Syntaxin-8														96.7004	76.854								37.2643	66.306										154.303
QNLLDDLVTR	Q9UNK0	>sp|Q9UNK0|STX8_HUMAN Syntaxin-8 OS=Homo sapiens OX=9606 GN=STX8 PE=1 SV=2	STX8	Syntaxin-8														27.4077	23.0399																			58.6521
AELEELR	Q9UPN4	>sp|Q9UPN4|CP131_HUMAN Centrosomal protein of 131 kDa OS=Homo sapiens OX=9606 GN=CEP131 PE=1 SV=3	CEP131	Centrosomal protein of 131 kDa														3.90162
ATSAC[Carbamidomethyl (C)]APISSPK	Q9UPQ3	>sp|Q9UPQ3|AGAP1_HUMAN Arf-GAP with GTPase, ANK repeat and PH domain-containing protein 1 OS=Homo sapiens OX=9606 GN=AGAP1 PE=1 SV=4	AGAP1	Arf-GAP with GTPase, ANK repeat and PH domain-containing protein 1														9.77711	18.0041									14.4076										20.7808	21.4763
LMTASQQSR	Q9UPS8	>sp|Q9UPS8|ANR26_HUMAN Ankyrin repeat domain-containing protein 26 OS=Homo sapiens OX=9606 GN=ANKRD26 PE=1 SV=4	ANKRD26	Ankyrin repeat domain-containing protein 26														81.5184									67.3284
ITVEEGEESSR	Q9Y252	>sp|Q9Y252|RNF6_HUMAN E3 ubiquitin-protein ligase RNF6 OS=Homo sapiens OX=9606 GN=RNF6 PE=1 SV=1	RNF6	E3 ubiquitin-protein ligase RNF6														15.4047				6.81357												12.322
ISENELVEPSSVALR	Q9Y252	>sp|Q9Y252|RNF6_HUMAN E3 ubiquitin-protein ligase RNF6 OS=Homo sapiens OX=9606 GN=RNF6 PE=1 SV=1	RNF6	E3 ubiquitin-protein ligase RNF6														17.8562				7.55365												9.17048
LLEVC[Carbamidomethyl (C)]VPLPK	Q9Y2I7	>sp|Q9Y2I7|FYV1_HUMAN 1-phosphatidylinositol 3-phosphate 5-kinase OS=Homo sapiens OX=9606 GN=PIKFYVE PE=1 SV=3	PIKFYVE	1-phosphatidylinositol 3-phosphate 5-kinase														12.2651				7.847						11.4947		9.75193	15.6111
[Acetyl (Protein N-term)]MLGGSLGSR	Q9Y3B8	>sp|Q9Y3B8|ORN_HUMAN Oligoribonuclease, mitochondrial OS=Homo sapiens OX=9606 GN=REXO2 PE=1 SV=3	REXO2	Oligoribonuclease, mitochondrial														5.9771		8.5804								6.53438										9.88509	6.8264
PVVDLAFSGITPYGYFLISAC[Carbamidomethyl (C)]KDGKPMLR	Q9Y3F4	>sp|Q9Y3F4|STRAP_HUMAN Serine-threonine kinase receptor-associated protein OS=Homo sapiens OX=9606 GN=STRAP PE=1 SV=1	STRAP	Serine-threonine kinase receptor-associated protein														20.1183	17.9321	20.4632							11.3666		12.5314		20.3238
RTAIDLIGR	Q9Y4E6	>sp|Q9Y4E6|WDR7_HUMAN WD repeat-containing protein 7 OS=Homo sapiens OX=9606 GN=WDR7 PE=1 SV=2	WDR7	WD repeat-containing protein 7														15.4991																				19.7864
NVDLNDVLVPK	Q9Y4W2	>sp|Q9Y4W2|LAS1L_HUMAN Ribosomal biogenesis protein LAS1L OS=Homo sapiens OX=9606 GN=LAS1L PE=1 SV=2	LAS1L	Ribosomal biogenesis protein LAS1L														7.99087								11.5698	11.8219					18.982		7.25595		12.1294			4.58038
IMVMENVNK	Q9Y5Q9	>sp|Q9Y5Q9|TF3C3_HUMAN General transcription factor 3C polypeptide 3 OS=Homo sapiens OX=9606 GN=GTF3C3 PE=1 SV=1	GTF3C3	General transcription factor 3C polypeptide 3														45.5704						90.7631		116.667						111.028
APTADTQTQNVNQAK	Q9Y5V3	>sp|Q9Y5V3|MAGD1_HUMAN Melanoma-associated antigen D1 OS=Homo sapiens OX=9606 GN=MAGED1 PE=1 SV=3	MAGED1	Melanoma-associated antigen D1																																		2.24871
ESSVEGAENQR	Q9Y6Q9	>sp|Q9Y6Q9|NCOA3_HUMAN Nuclear receptor coactivator 3 OS=Homo sapiens OX=9606 GN=NCOA3 PE=1 SV=1	NCOA3	Nuclear receptor coactivator 3														11.4228										22.7219										31.4165	23.6221
EEQFFSSVFR	A2RUC4	>sp|A2RUC4|TYW5_HUMAN tRNA wybutosine-synthesizing protein 5 OS=Homo sapiens OX=9606 GN=TYW5 PE=1 SV=1	TYW5	tRNA wybutosine-synthesizing protein 5															11.8309		21.4483	12.0147	13.5411													6.67236
LYDTEAK	A4D1P6	>sp|A4D1P6|WDR91_HUMAN WD repeat-containing protein 91 OS=Homo sapiens OX=9606 GN=WDR91 PE=1 SV=2	WDR91	WD repeat-containing protein 91															2.39026
GQNTAVPGC[Carbamidomethyl (C)]R	A5PLN7	>sp|A5PLN7|F149A_HUMAN Protein FAM149A OS=Homo sapiens OX=9606 GN=FAM149A PE=2 SV=2	FAM149A	Protein FAM149A															30.4514
FQVLKPLDVK	A5PLN9	>sp|A5PLN9|TPC13_HUMAN Trafficking protein particle complex subunit 13 OS=Homo sapiens OX=9606 GN=TRAPPC13 PE=1 SV=2	TRAPPC13	Trafficking protein particle complex subunit 13															3.73015
MDTTPPAR	A6NCI4	>sp|A6NCI4|VWA3A_HUMAN von Willebrand factor A domain-containing protein 3A OS=Homo sapiens OX=9606 GN=VWA3A PE=2 SV=3	VWA3A	von Willebrand factor A domain-containing protein 3A															3833.44	3830.66	1178.36	2058.77				1353.7									3072.19				3946.23
FIFIDPK	A8K2U0	>sp|A8K2U0|A2ML1_HUMAN Alpha-2-macroglobulin-like protein 1 OS=Homo sapiens OX=9606 GN=A2ML1 PE=1 SV=3	A2ML1	Alpha-2-macroglobulin-like protein 1															156.645	90.2874				110.764															158.851
TC[Carbamidomethyl (C)]TQAASHSGMAATHQK	M0R2J8	>sp|M0R2J8|DCDC1_HUMAN Doublecortin domain-containing protein 1 OS=Homo sapiens OX=9606 GN=DCDC1 PE=1 SV=1	DCDC1	Doublecortin domain-containing protein 1															4.5972
NANLSTIK	O00329	>sp|O00329|PK3CD_HUMAN Phosphatidylinositol 4,5-bisphosphate 3-kinase catalytic subunit delta isoform OS=Homo sapiens OX=9606 GN=PIK3CD PE=1 SV=2	PIK3CD	Phosphatidylinositol 4,5-bisphosphate 3-kinase catalytic subunit delta isoform															23.501								26.7992	15.6514						18.7801					17.5122	19.3069
PGNFSHSLDMK	O00400	>sp|O00400|ACATN_HUMAN Acetyl-coenzyme A transporter 1 OS=Homo sapiens OX=9606 GN=SLC33A1 PE=1 SV=1	SLC33A1	Acetyl-coenzyme A transporter 1															28.3902						47.1169
VHLAMVR	O00418	>sp|O00418|EF2K_HUMAN Eukaryotic elongation factor 2 kinase OS=Homo sapiens OX=9606 GN=EEF2K PE=1 SV=2	EEF2K	Eukaryotic elongation factor 2 kinase															179.99												85.8035				68.583			47.8191	221.821
DGTLVSGGGKDR	O00423	>sp|O00423|EMAL1_HUMAN Echinoderm microtubule-associated protein-like 1 OS=Homo sapiens OX=9606 GN=EML1 PE=1 SV=3	EML1	Echinoderm microtubule-associated protein-like 1															14.4802											18.5314									11.4554
DQTPDENDQVVVK	O00425	>sp|O00425|IF2B3_HUMAN Insulin-like growth factor 2 mRNA-binding protein 3 OS=Homo sapiens OX=9606 GN=IGF2BP3 PE=1 SV=2	IGF2BP3	Insulin-like growth factor 2 mRNA-binding protein 3																																6.8256		6.76097		9.43933
IFFVNPAPPYLWPAHK	O00468	>sp|O00468|AGRIN_HUMAN Agrin OS=Homo sapiens OX=9606 GN=AGRN PE=1 SV=6	AGRN	Agrin															10.4945									20.0059										25.0556	23.2252
VDKDTATLSWGLPK	O00533	>sp|O00533|NCHL1_HUMAN Neural cell adhesion molecule L1-like protein OS=Homo sapiens OX=9606 GN=CHL1 PE=1 SV=4	CHL1	Neural cell adhesion molecule L1-like protein															27.8054									21.3385							9.79014					40.5265
ETTFSSNC[Carbamidomethyl (C)]AGC[Carbamidomethyl (C)]GR	O14639	>sp|O14639|ABLM1_HUMAN Actin-binding LIM protein 1 OS=Homo sapiens OX=9606 GN=ABLIM1 PE=1 SV=3	ABLIM1	Actin-binding LIM protein 1															2.68507																			6.76067		4.35744
EMAMLIAQALQTINYGR	O14732	>sp|O14732|IMPA2_HUMAN Inositol monophosphatase 2 OS=Homo sapiens OX=9606 GN=IMPA2 PE=1 SV=1	IMPA2	Inositol monophosphatase 2															14.4901
SVGPAEQK	O14815	>sp|O14815|CAN9_HUMAN Calpain-9 OS=Homo sapiens OX=9606 GN=CAPN9 PE=1 SV=1	CAPN9	Calpain-9
TVPDSEAPPGWDR	O15027	>sp|O15027|SC16A_HUMAN Protein transport protein Sec16A OS=Homo sapiens OX=9606 GN=SEC16A PE=1 SV=4	SEC16A	Protein transport protein Sec16A															20.4861								18.9882	29.6224												54.1197
HFDLNLR	O15213	>sp|O15213|WDR46_HUMAN WD repeat-containing protein 46 OS=Homo sapiens OX=9606 GN=WDR46 PE=1 SV=3	WDR46	WD repeat-containing protein 46															91.1095	15.0804								28.7408											14.8216
AGALLPAIHEQLR	O15230	>sp|O15230|LAMA5_HUMAN Laminin subunit alpha-5 OS=Homo sapiens OX=9606 GN=LAMA5 PE=1 SV=8	LAMA5	Laminin subunit alpha-5															18.0925															5.4709					24.1555	19.2448
DQQNTSR	O43318	>sp|O43318|M3K7_HUMAN Mitogen-activated protein kinase kinase kinase 7 OS=Homo sapiens OX=9606 GN=MAP3K7 PE=1 SV=1	MAP3K7	Mitogen-activated protein kinase kinase kinase 7
DLLDNQSQEEQR	O43432	>sp|O43432|IF4G3_HUMAN Eukaryotic translation initiation factor 4 gamma 3 OS=Homo sapiens OX=9606 GN=EIF4G3 PE=1 SV=2	EIF4G3	Eukaryotic translation initiation factor 4 gamma 3															4.1347
LLQTVLTAALMFLVYEK	O43808	>sp|O43808|PM34_HUMAN Peroxisomal membrane protein PMP34 OS=Homo sapiens OX=9606 GN=SLC25A17 PE=1 SV=1	SLC25A17	Peroxisomal membrane protein PMP34																													3.8223
HLSELLKR	O43929	>sp|O43929|ORC4_HUMAN Origin recognition complex subunit 4 OS=Homo sapiens OX=9606 GN=ORC4 PE=1 SV=2	ORC4	Origin recognition complex subunit 4															16.5059				28.9272			19.0239						14.6936
QWLNSGK	O60237	>sp|O60237|MYPT2_HUMAN Protein phosphatase 1 regulatory subunit 12B OS=Homo sapiens OX=9606 GN=PPP1R12B PE=1 SV=2	PPP1R12B	Protein phosphatase 1 regulatory subunit 12B															34.4059																	64.4682		103.846
YSPDSAAK	O60449	>sp|O60449|LY75_HUMAN Lymphocyte antigen 75 OS=Homo sapiens OX=9606 GN=LY75 PE=1 SV=3	LY75	Lymphocyte antigen 75
QWSGSPPIC[Carbamidomethyl (C)]APMK	O60687	>sp|O60687|SRPX2_HUMAN Sushi repeat-containing protein SRPX2 OS=Homo sapiens OX=9606 GN=SRPX2 PE=1 SV=1	SRPX2	Sushi repeat-containing protein SRPX2															73.5835
NKENFELQAAQEK	O75179	>sp|O75179|ANR17_HUMAN Ankyrin repeat domain-containing protein 17 OS=Homo sapiens OX=9606 GN=ANKRD17 PE=1 SV=3	ANKRD17	Ankyrin repeat domain-containing protein 17															3.54105										3.55672						5.71181
SERPGPGGGAC[Carbamidomethyl (C)]EPR	O75462	>sp|O75462|CRLF1_HUMAN Cytokine receptor-like factor 1 OS=Homo sapiens OX=9606 GN=CRLF1 PE=1 SV=1	CRLF1	Cytokine receptor-like factor 1															35.5213						23.1725			20.5688
VGGLEDQLSVR	O75462	>sp|O75462|CRLF1_HUMAN Cytokine receptor-like factor 1 OS=Homo sapiens OX=9606 GN=CRLF1 PE=1 SV=1	CRLF1	Cytokine receptor-like factor 1															68.352									80.0578
RGRPAATEVK	O75475	>sp|O75475|PSIP1_HUMAN PC4 and SFRS1-interacting protein OS=Homo sapiens OX=9606 GN=PSIP1 PE=1 SV=1	PSIP1	PC4 and SFRS1-interacting protein															11.5203	9.15132													5.09478
YSLQSKDDFK	O75487	>sp|O75487|GPC4_HUMAN Glypican-4 OS=Homo sapiens OX=9606 GN=GPC4 PE=1 SV=4	GPC4	Glypican-4															17.7853																			10.5377
MIYC[Carbamidomethyl (C)]SHC[Carbamidomethyl (C)]R	O75487	>sp|O75487|GPC4_HUMAN Glypican-4 OS=Homo sapiens OX=9606 GN=GPC4 PE=1 SV=4	GPC4	Glypican-4															67.9655																			71.8519	56.8839	29.9201
VDSYQPLNN	O75602	>sp|O75602|SPAG6_HUMAN Sperm-associated antigen 6 OS=Homo sapiens OX=9606 GN=SPAG6 PE=2 SV=1	SPAG6	Sperm-associated antigen 6															6.77811
TGSEPALSPAVVR	O75815	>sp|O75815|BCAR3_HUMAN Breast cancer anti-estrogen resistance protein 3 OS=Homo sapiens OX=9606 GN=BCAR3 PE=1 SV=1	BCAR3	Breast cancer anti-estrogen resistance protein 3															21.8258									10.6559										16.782	11.0091	6.73805
KEEAEVK	O75822	>sp|O75822|EIF3J_HUMAN Eukaryotic translation initiation factor 3 subunit J OS=Homo sapiens OX=9606 GN=EIF3J PE=1 SV=2	EIF3J	Eukaryotic translation initiation factor 3 subunit J															2.21787
KFVEDTK	O75828	>sp|O75828|CBR3_HUMAN Carbonyl reductase [NADPH] 3 OS=Homo sapiens OX=9606 GN=CBR3 PE=1 SV=3	CBR3	Carbonyl reductase [NADPH] 3
VMFQDKEYSIEEIEAGR	O75923	>sp|O75923|DYSF_HUMAN Dysferlin OS=Homo sapiens OX=9606 GN=DYSF PE=1 SV=1	DYSF	Dysferlin															24.636									33.7918
RLLNTLR	O94782	>sp|O94782|UBP1_HUMAN Ubiquitin carboxyl-terminal hydrolase 1 OS=Homo sapiens OX=9606 GN=USP1 PE=1 SV=1	USP1	Ubiquitin carboxyl-terminal hydrolase 1															24.0095
KIDILLK	O94817	>sp|O94817|ATG12_HUMAN Ubiquitin-like protein ATG12 OS=Homo sapiens OX=9606 GN=ATG12 PE=1 SV=1	ATG12	Ubiquitin-like protein ATG12															40.8658																39.2349	28.2963
LVLHYC[Carbamidomethyl (C)]K	O94817	>sp|O94817|ATG12_HUMAN Ubiquitin-like protein ATG12 OS=Homo sapiens OX=9606 GN=ATG12 PE=1 SV=1	ATG12	Ubiquitin-like protein ATG12															9.77301																11.4502	5.1621
DNILIEC[Carbamidomethyl (C)]EAK	O94856	>sp|O94856|NFASC_HUMAN Neurofascin OS=Homo sapiens OX=9606 GN=NFASC PE=1 SV=4	NFASC	Neurofascin															52.8262								26.1737		77.435									56.9893	36.9315	46.8003
IHGQNVPFDAVVVDK	O94985	>sp|O94985|CSTN1_HUMAN Calsyntenin-1 OS=Homo sapiens OX=9606 GN=CLSTN1 PE=1 SV=1	CLSTN1	Calsyntenin-1															22.6637								19.4981
[Acetyl (Protein N-term)]AAATGDPGLSK	O95352	>sp|O95352|ATG7_HUMAN Ubiquitin-like modifier-activating enzyme ATG7 OS=Homo sapiens OX=9606 GN=ATG7 PE=1 SV=1	ATG7	Ubiquitin-like modifier-activating enzyme ATG7															159.76	122.264						153.543		112.448			123.872		95.5372	156.251	139.706	122.03			112.497
FAGHSEAGGGSGDRR	O96013	>sp|O96013|PAK4_HUMAN Serine/threonine-protein kinase PAK 4 OS=Homo sapiens OX=9606 GN=PAK4 PE=1 SV=1	PAK4	Serine/threonine-protein kinase PAK 4															4.39044							4.7012		8.47951										11.7495	15.9649
[Acetyl (Protein N-term)]LLFVLTC[Carbamidomethyl (C)]LLAVFPAISTK	P01833	>sp|P01833|PIGR_HUMAN Polymeric immunoglobulin receptor OS=Homo sapiens OX=9606 GN=PIGR PE=1 SV=4	PIGR	Polymeric immunoglobulin receptor															2.88325				11.2452								2.95107
MELAALC[Carbamidomethyl (C)]R	P04626	>sp|P04626|ERBB2_HUMAN Receptor tyrosine-protein kinase erbB-2 OS=Homo sapiens OX=9606 GN=ERBB2 PE=1 SV=1	ERBB2	Receptor tyrosine-protein kinase erbB-2															36.9497	72.136																		108.874
EEGSWKK	P05026	>sp|P05026|AT1B1_HUMAN Sodium/potassium-transporting ATPase subunit beta-1 OS=Homo sapiens OX=9606 GN=ATP1B1 PE=1 SV=1	ATP1B1	Sodium/potassium-transporting ATPase subunit beta-1
SLEC[Carbamidomethyl (C)]LHPGTK	P05156	>sp|P05156|CFAI_HUMAN Complement factor I OS=Homo sapiens OX=9606 GN=CFI PE=1 SV=2	CFI	Complement factor I															41.9216								23.9012	30.4304										44.3077	49.145
MSENKDK	P11234	>sp|P11234|RALB_HUMAN Ras-related protein Ral-B OS=Homo sapiens OX=9606 GN=RALB PE=1 SV=1	RALB	Ras-related protein Ral-B
LHFPEGGSLAALTAHQAC[Carbamidomethyl (C)]HLPLETFTR	P11439	>sp|P11439|TOXA_PSEAE Exotoxin A OS=Pseudomonas aeruginosa (strain ATCC 15692 / DSM 22644 / CIP 104116 / JCM 14847 / LMG 12228 / 1C / PRS 101 / PAO1) OX=208964 GN=eta PE=1 SV=2	eta	Exotoxin A															104.316										16.4721							88.349
LKSYENQKPPFDAK	P16435	>sp|P16435|NCPR_HUMAN NADPH--cytochrome P450 reductase OS=Homo sapiens OX=9606 GN=POR PE=1 SV=2	POR	NADPH--cytochrome P450 reductase															37.7306																		38.0203	48.2114	23.8161	33.9534
C[Carbamidomethyl (C)]AEFELR	P16885	>sp|P16885|PLCG2_HUMAN 1-phosphatidylinositol 4,5-bisphosphate phosphodiesterase gamma-2 OS=Homo sapiens OX=9606 GN=PLCG2 PE=1 SV=4	PLCG2	1-phosphatidylinositol 4,5-bisphosphate phosphodiesterase gamma-2															43.5474
MASIFSK	P17540	>sp|P17540|KCRS_HUMAN Creatine kinase S-type, mitochondrial OS=Homo sapiens OX=9606 GN=CKMT2 PE=1 SV=2	CKMT2	Creatine kinase S-type, mitochondrial															72.8378																46.5304				48.3931
KDEGSYSLEEPK	P18827	>sp|P18827|SDC1_HUMAN Syndecan-1 OS=Homo sapiens OX=9606 GN=SDC1 PE=1 SV=3	SDC1	Syndecan-1															9.55893									7.61626							12.1686		4.09448	12.9475	16.1626	9.42173
ELVEALR	P19838	>sp|P19838|NFKB1_HUMAN Nuclear factor NF-kappa-B p105 subunit OS=Homo sapiens OX=9606 GN=NFKB1 PE=1 SV=2	NFKB1	Nuclear factor NF-kappa-B p105 subunit															100.843	83.1954																				23.5418
MSDSLDTDPSMLGSSK	P20337	>sp|P20337|RAB3B_HUMAN Ras-related protein Rab-3B OS=Homo sapiens OX=9606 GN=RAB3B PE=1 SV=2	RAB3B	Ras-related protein Rab-3B															6.56574																		17.4517
HQDGSYSTFGER	P20742	>sp|P20742|PZP_HUMAN Pregnancy zone protein OS=Homo sapiens OX=9606 GN=PZP PE=1 SV=4	PZP	Pregnancy zone protein															23.3656																				18.0124
YKEAYEK	P20929	>sp|P20929|NEBU_HUMAN Nebulin OS=Homo sapiens OX=9606 GN=NEB PE=1 SV=5	NEB	Nebulin
GKVAPTTK	P20929	>sp|P20929|NEBU_HUMAN Nebulin OS=Homo sapiens OX=9606 GN=NEB PE=1 SV=5	NEB	Nebulin
LSLEESK	P20929	>sp|P20929|NEBU_HUMAN Nebulin OS=Homo sapiens OX=9606 GN=NEB PE=1 SV=5	NEB	Nebulin															10.024
DKYTTVLETVDYDR	P20929	>sp|P20929|NEBU_HUMAN Nebulin OS=Homo sapiens OX=9606 GN=NEB PE=1 SV=5	NEB	Nebulin															8.27141
TASLPEAGEK	P22304	>sp|P22304|IDS_HUMAN Iduronate 2-sulfatase OS=Homo sapiens OX=9606 GN=IDS PE=1 SV=1	IDS	Iduronate 2-sulfatase															56.9869										48.0634
TENGGQVMYR	P22415	>sp|P22415|USF1_HUMAN Upstream stimulatory factor 1 OS=Homo sapiens OX=9606 GN=USF1 PE=1 SV=1	USF1	Upstream stimulatory factor 1															13.6553				12.045										16.2647					30.8372	32.1299	30.6657
DSATNQIR	P23471	>sp|P23471|PTPRZ_HUMAN Receptor-type tyrosine-protein phosphatase zeta OS=Homo sapiens OX=9606 GN=PTPRZ1 PE=1 SV=4	PTPRZ1	Receptor-type tyrosine-protein phosphatase zeta															84.7421																			213.795	240.259	209.149
TPIETLIR	P24468	>sp|P24468|COT2_HUMAN COUP transcription factor 2 OS=Homo sapiens OX=9606 GN=NR2F2 PE=1 SV=1	NR2F2	COUP transcription factor 2															279.157									420.926							537.282	179.505			192.831	1310.2
AEPYPTSR	P24468	>sp|P24468|COT2_HUMAN COUP transcription factor 2 OS=Homo sapiens OX=9606 GN=NR2F2 PE=1 SV=1	NR2F2	COUP transcription factor 2															106.316	61.1563							121.199	104.601											148.304
ALDLLDR	P27361	>sp|P27361|MK03_HUMAN Mitogen-activated protein kinase 3 OS=Homo sapiens OX=9606 GN=MAPK3 PE=1 SV=4	MAPK3	Mitogen-activated protein kinase 3															125.313															14.7573				98.3931		29.9741
LLKGEGPK	P29373	>sp|P29373|RABP2_HUMAN Cellular retinoic acid-binding protein 2 OS=Homo sapiens OX=9606 GN=CRABP2 PE=1 SV=2	CRABP2	Cellular retinoic acid-binding protein 2															177.247								54.4283
AESEEMETSQAGSKDK	P34932	>sp|P34932|HSP74_HUMAN Heat shock 70 kDa protein 4 OS=Homo sapiens OX=9606 GN=HSPA4 PE=1 SV=4	HSPA4	Heat shock 70 kDa protein 4															10.8398								4.57439							12.9148
ERPPSGTLEK	P35052	>sp|P35052|GPC1_HUMAN Glypican-1 OS=Homo sapiens OX=9606 GN=GPC1 PE=1 SV=2	GPC1	Glypican-1															17.2233								7.95122	14.7263										41.2819	53.7523	43.8391
MVEADRPGK	P38159	>sp|P38159|RBMX_HUMAN RNA-binding motif protein, X chromosome OS=Homo sapiens OX=9606 GN=RBMX PE=1 SV=3	RBMX	RNA-binding motif protein, X chromosome															5.24683
DTLYYMK	P42356	>sp|P42356|PI4KA_HUMAN Phosphatidylinositol 4-kinase alpha OS=Homo sapiens OX=9606 GN=PI4KA PE=1 SV=4	PI4KA	Phosphatidylinositol 4-kinase alpha
SKVVSC[Carbamidomethyl (C)]PR	P43630	>sp|P43630|KI3L2_HUMAN Killer cell immunoglobulin-like receptor 3DL2 OS=Homo sapiens OX=9606 GN=KIR3DL2 PE=1 SV=1	KIR3DL2	Killer cell immunoglobulin-like receptor 3DL2															149.684									201.218								75.0639
SKPLAASPKPAGLK	P46821	>sp|P46821|MAP1B_HUMAN Microtubule-associated protein 1B OS=Homo sapiens OX=9606 GN=MAP1B PE=1 SV=2	MAP1B	Microtubule-associated protein 1B															38.1127	62.7892		9.36676																22.8069	20.0371
RPFIDEAK	P48431	>sp|P48431|SOX2_HUMAN Transcription factor SOX-2 OS=Homo sapiens OX=9606 GN=SOX2 PE=1 SV=1	SOX2	Transcription factor SOX-2															92.0165												148.802	201.319							127.267
MHNSEISK	P48431	>sp|P48431|SOX2_HUMAN Transcription factor SOX-2 OS=Homo sapiens OX=9606 GN=SOX2 PE=1 SV=1	SOX2	Transcription factor SOX-2
C[Carbamidomethyl (C)]DPESEK	P48595	>sp|P48595|SPB10_HUMAN Serpin B10 OS=Homo sapiens OX=9606 GN=SERPINB10 PE=1 SV=1	SERPINB10	Serpin B10
KTVQMMFK	P50452	>sp|P50452|SPB8_HUMAN Serpin B8 OS=Homo sapiens OX=9606 GN=SERPINB8 PE=1 SV=2	SERPINB8	Serpin B8															51.0415	74.9272								48.5679			85.4146				29.4303				51.642
LVVNFPNYHQTSEIVGDK	P51161	>sp|P51161|FABP6_HUMAN Gastrotropin OS=Homo sapiens OX=9606 GN=FABP6 PE=1 SV=2	FABP6	Gastrotropin															1339.32				1487.29
ENERIEK	P51532	>sp|P51532|SMCA4_HUMAN Transcription activator BRG1 OS=Homo sapiens OX=9606 GN=SMARCA4 PE=1 SV=2	SMARCA4	Transcription activator BRG1
PGPGPGPGPER	P52824	>sp|P52824|DGKQ_HUMAN Diacylglycerol kinase theta OS=Homo sapiens OX=9606 GN=DGKQ PE=1 SV=2	DGKQ	Diacylglycerol kinase theta															45.7155			21.1213											30.9934					15.2249
DYENAIK	P53041	>sp|P53041|PPP5_HUMAN Serine/threonine-protein phosphatase 5 OS=Homo sapiens OX=9606 GN=PPP5C PE=1 SV=1	PPP5C	Serine/threonine-protein phosphatase 5															2.58128										3.04815
DYQFTILDVR	P53701	>sp|P53701|CCHL_HUMAN Holocytochrome c-type synthase OS=Homo sapiens OX=9606 GN=HCCS PE=1 SV=1	HCCS	Holocytochrome c-type synthase															4.55463
VLPQPTNLATPNTK	P54278	>sp|P54278|PMS2_HUMAN Mismatch repair endonuclease PMS2 OS=Homo sapiens OX=9606 GN=PMS2 PE=1 SV=2	PMS2	Mismatch repair endonuclease PMS2															11.1771																			26.5308		22.1667
TMLQIGVMPMLNER	P55058	>sp|P55058|PLTP_HUMAN Phospholipid transfer protein OS=Homo sapiens OX=9606 GN=PLTP PE=1 SV=1	PLTP	Phospholipid transfer protein															25.2868												7.32506							52.4461	39.4804	49.6349
LKPAFIK	P55084	>sp|P55084|ECHB_HUMAN Trifunctional enzyme subunit beta, mitochondrial OS=Homo sapiens OX=9606 GN=HADHB PE=1 SV=3	HADHB	Trifunctional enzyme subunit beta, mitochondrial
LGTDLMTSVPVK	P57775	>sp|P57775|FBXW4_HUMAN F-box/WD repeat-containing protein 4 OS=Homo sapiens OX=9606 GN=FBXW4 PE=1 SV=1	FBXW4	F-box/WD repeat-containing protein 4															32.4658
SEPSAFLR	P78524	>sp|P78524|DEN2B_HUMAN DENN domain-containing protein 2B OS=Homo sapiens OX=9606 GN=DENND2B PE=1 SV=3	DENND2B	DENN domain-containing protein 2B															114.91
VTVMASLRR	P78527	>sp|P78527|PRKDC_HUMAN DNA-dependent protein kinase catalytic subunit OS=Homo sapiens OX=9606 GN=PRKDC PE=1 SV=3	PRKDC	DNA-dependent protein kinase catalytic subunit															30.3178
LLSLEMANKK	P82914	>sp|P82914|RT15_HUMAN 28S ribosomal protein S15, mitochondrial OS=Homo sapiens OX=9606 GN=MRPS15 PE=1 SV=1	MRPS15	28S ribosomal protein S15, mitochondrial															30.5056									26.2468			27.1859		13.9822		6.23391				15.2506
C[Carbamidomethyl (C)]SATGSPAPTIHWSK	P98160	>sp|P98160|PGBM_HUMAN Basement membrane-specific heparan sulfate proteoglycan core protein OS=Homo sapiens OX=9606 GN=HSPG2 PE=1 SV=4	HSPG2	Basement membrane-specific heparan sulfate proteoglycan core protein															17.9295								19.4209	8.12032					10.9851					15.2434	14.7239
LPC[Carbamidomethyl (C)]NC[Carbamidomethyl (C)]GAK	Q03164	>sp|Q03164|KMT2A_HUMAN Histone-lysine N-methyltransferase 2A OS=Homo sapiens OX=9606 GN=KMT2A PE=1 SV=5	KMT2A	Histone-lysine N-methyltransferase 2A															18.3548
LQAMHLER	Q08J23	>sp|Q08J23|NSUN2_HUMAN RNA cytosine C(5)-methyltransferase NSUN2 OS=Homo sapiens OX=9606 GN=NSUN2 PE=1 SV=2	NSUN2	RNA cytosine C(5)-methyltransferase NSUN2															68.6622	34.1043																			77.8597
[Acetyl (Protein N-term)]AAGGAEGGSGPGAAMGDC[Carbamidomethyl (C)]AEIK	Q09019	>sp|Q09019|DMWD_HUMAN Dystrophia myotonica WD repeat-containing protein OS=Homo sapiens OX=9606 GN=DMWD PE=1 SV=3	DMWD	Dystrophia myotonica WD repeat-containing protein
DFEQLVAK	Q0IIM8	>sp|Q0IIM8|TBC8B_HUMAN TBC1 domain family member 8B OS=Homo sapiens OX=9606 GN=TBC1D8B PE=1 SV=2	TBC1D8B	TBC1 domain family member 8B															115.36	116.532
MEEVGRK	Q0IIM8	>sp|Q0IIM8|TBC8B_HUMAN TBC1 domain family member 8B OS=Homo sapiens OX=9606 GN=TBC1D8B PE=1 SV=2	TBC1D8B	TBC1 domain family member 8B
RGLWC[Carbamidomethyl (C)]VQFSPMDQVLATASADGTIK	Q12788	>sp|Q12788|TBL3_HUMAN Transducin beta-like protein 3 OS=Homo sapiens OX=9606 GN=TBL3 PE=1 SV=2	TBL3	Transducin beta-like protein 3															162.464				98.6032					107.876											158.113
LDSSEFLK	Q12841	>sp|Q12841|FSTL1_HUMAN Follistatin-related protein 1 OS=Homo sapiens OX=9606 GN=FSTL1 PE=1 SV=1	FSTL1	Follistatin-related protein 1															24.0913
EQNNQKK	Q13136	>sp|Q13136|LIPA1_HUMAN Liprin-alpha-1 OS=Homo sapiens OX=9606 GN=PPFIA1 PE=1 SV=1	PPFIA1	Liprin-alpha-1
YESQLSTNEEK	Q13433	>sp|Q13433|S39A6_HUMAN Zinc transporter ZIP6 OS=Homo sapiens OX=9606 GN=SLC39A6 PE=1 SV=3	SLC39A6	Zinc transporter ZIP6															3.10807																	4.63438				8.2311
ISVYYNEASSHK	Q13509	>sp|Q13509|TBB3_HUMAN Tubulin beta-3 chain OS=Homo sapiens OX=9606 GN=TUBB3 PE=1 SV=2	TUBB3	Tubulin beta-3 chain															13.2929																			34.1277
HGPSQDGDNTIFK	Q13568	>sp|Q13568|IRF5_HUMAN Interferon regulatory factor 5 OS=Homo sapiens OX=9606 GN=IRF5 PE=1 SV=2	IRF5	Interferon regulatory factor 5															6.07777
EYNEVEPIILSVGEEDEVSIK	Q13630	>sp|Q13630|FCL_HUMAN GDP-L-fucose synthase OS=Homo sapiens OX=9606 GN=GFUS PE=1 SV=1	GFUS	GDP-L-fucose synthase															7.55586	8.95451
EFKPLPGR	Q14008	>sp|Q14008|CKAP5_HUMAN Cytoskeleton-associated protein 5 OS=Homo sapiens OX=9606 GN=CKAP5 PE=1 SV=3	CKAP5	Cytoskeleton-associated protein 5															32.4537
EGLLDQQQGDVK	Q14146	>sp|Q14146|URB2_HUMAN Unhealthy ribosome biogenesis protein 2 homolog OS=Homo sapiens OX=9606 GN=URB2 PE=1 SV=2	URB2	Unhealthy ribosome biogenesis protein 2 homolog															21.3052										16.2614		18.195		12.7217	14.1669
PQLMANYYNK	Q14152	>sp|Q14152|EIF3A_HUMAN Eukaryotic translation initiation factor 3 subunit A OS=Homo sapiens OX=9606 GN=EIF3A PE=1 SV=1	EIF3A	Eukaryotic translation initiation factor 3 subunit A															32.8374									35.146								69.6717
EQMEQMK	Q14320	>sp|Q14320|FA50A_HUMAN Protein FAM50A OS=Homo sapiens OX=9606 GN=FAM50A PE=1 SV=2	FAM50A	Protein FAM50A															2.73283																5.94028
EGQKEDR	Q14643	>sp|Q14643|ITPR1_HUMAN Inositol 1,4,5-trisphosphate receptor type 1 OS=Homo sapiens OX=9606 GN=ITPR1 PE=1 SV=3	ITPR1	Inositol 1,4,5-trisphosphate receptor type 1
TPLEPPPIVVVVMGPPK	Q14692	>sp|Q14692|BMS1_HUMAN Ribosome biogenesis protein BMS1 homolog OS=Homo sapiens OX=9606 GN=BMS1 PE=1 SV=1	BMS1	Ribosome biogenesis protein BMS1 homolog															9.34916																2.95276
C[Carbamidomethyl (C)]PQPPQEQQQLNGLISPELR	Q147X3	>sp|Q147X3|NAA30_HUMAN N-alpha-acetyltransferase 30 OS=Homo sapiens OX=9606 GN=NAA30 PE=1 SV=1	NAA30	N-alpha-acetyltransferase 30															33.8891	41.909							8.36621
VQDHSKAEDEWK	Q14980	>sp|Q14980|NUMA1_HUMAN Nuclear mitotic apparatus protein 1 OS=Homo sapiens OX=9606 GN=NUMA1 PE=1 SV=2	NUMA1	Nuclear mitotic apparatus protein 1															32.9498																		130.926
IEEPLFK	Q15172	>sp|Q15172|2A5A_HUMAN Serine/threonine-protein phosphatase 2A 56 kDa regulatory subunit alpha isoform OS=Homo sapiens OX=9606 GN=PPP2R5A PE=1 SV=1	PPP2R5A	Serine/threonine-protein phosphatase 2A 56 kDa regulatory subunit alpha isoform															120.632								50.5544								46.8021
RHC[Carbamidomethyl (C)]GYSK	Q15375	>sp|Q15375|EPHA7_HUMAN Ephrin type-A receptor 7 OS=Homo sapiens OX=9606 GN=EPHA7 PE=1 SV=3	EPHA7	Ephrin type-A receptor 7
MSSIKIEC[Carbamidomethyl (C)]VLPENC[Carbamidomethyl (C)]R	Q15493	>sp|Q15493|RGN_HUMAN Regucalcin OS=Homo sapiens OX=9606 GN=RGN PE=1 SV=1	RGN	Regucalcin
TPLGSAMLRPNPILAR	Q15653	>sp|Q15653|IKBB_HUMAN NF-kappa-B inhibitor beta OS=Homo sapiens OX=9606 GN=NFKBIB PE=1 SV=2	NFKBIB	NF-kappa-B inhibitor beta															9.27038	3.73168																			8.56872
GQGWLEEEDGEDVR	Q15746	>sp|Q15746|MYLK_HUMAN Myosin light chain kinase, smooth muscle OS=Homo sapiens OX=9606 GN=MYLK PE=1 SV=4	MYLK	Myosin light chain kinase, smooth muscle															15.8765	13.8029								8.85669											15.3101
VEGLQAQALYPWR	Q15811	>sp|Q15811|ITSN1_HUMAN Intersectin-1 OS=Homo sapiens OX=9606 GN=ITSN1 PE=1 SV=3	ITSN1	Intersectin-1															43.878	20.4596																			25.3379
IIPDC[Carbamidomethyl (C)]NADNSK	Q15853	>sp|Q15853|USF2_HUMAN Upstream stimulatory factor 2 OS=Homo sapiens OX=9606 GN=USF2 PE=1 SV=1	USF2	Upstream stimulatory factor 2															39.9097									27.0457						32.3181		44.6388		45.7106	58.7823	51.436
QQIEELKNENALLR	Q15853	>sp|Q15853|USF2_HUMAN Upstream stimulatory factor 2 OS=Homo sapiens OX=9606 GN=USF2 PE=1 SV=1	USF2	Upstream stimulatory factor 2															18.7965									9.39607						6.17918		18.3655			29.9813	27.3624
TETNGGQVTYR	Q15853	>sp|Q15853|USF2_HUMAN Upstream stimulatory factor 2 OS=Homo sapiens OX=9606 GN=USF2 PE=1 SV=1	USF2	Upstream stimulatory factor 2															7.61848																			16.1412	14.9807	19.9693
GLKVDLAQR	Q1KMD3	>sp|Q1KMD3|HNRL2_HUMAN Heterogeneous nuclear ribonucleoprotein U-like protein 2 OS=Homo sapiens OX=9606 GN=HNRNPUL2 PE=1 SV=1	HNRNPUL2	Heterogeneous nuclear ribonucleoprotein U-like protein 2															143.494														191.376
LENIQLK	Q2M329	>sp|Q2M329|CCD96_HUMAN Coiled-coil domain-containing protein 96 OS=Homo sapiens OX=9606 GN=CCDC96 PE=1 SV=2	CCDC96	Coiled-coil domain-containing protein 96															6.50166									3.72049		4.43862
RNDEVQLSPPEVISC[Carbamidomethyl (C)]HQK	Q4AC94	>sp|Q4AC94|C2CD3_HUMAN C2 domain-containing protein 3 OS=Homo sapiens OX=9606 GN=C2CD3 PE=1 SV=4	C2CD3	C2 domain-containing protein 3															21.1562																		22.4549
MTVIVQEMGGDR	Q4VNC1	>sp|Q4VNC1|AT134_HUMAN Probable cation-transporting ATPase 13A4 OS=Homo sapiens OX=9606 GN=ATP13A4 PE=2 SV=3	ATP13A4	Probable cation-transporting ATPase 13A4															21.7858				24.4227									22.2916					24.2179		19.6177
MDSSVPWK	Q4VNC1	>sp|Q4VNC1|AT134_HUMAN Probable cation-transporting ATPase 13A4 OS=Homo sapiens OX=9606 GN=ATP13A4 PE=2 SV=3	ATP13A4	Probable cation-transporting ATPase 13A4
GTLTSLALLPTK	Q562E7	>sp|Q562E7|WDR81_HUMAN WD repeat-containing protein 81 OS=Homo sapiens OX=9606 GN=WDR81 PE=1 SV=2	WDR81	WD repeat-containing protein 81															6.00834
TTVTQSVADSLK	Q5EBM0	>sp|Q5EBM0|CMPK2_HUMAN UMP-CMP kinase 2, mitochondrial OS=Homo sapiens OX=9606 GN=CMPK2 PE=1 SV=3	CMPK2	UMP-CMP kinase 2, mitochondrial															52.0122																			36.8323	39.8576
YVPNLLK	Q5GLZ8	>sp|Q5GLZ8|HERC4_HUMAN Probable E3 ubiquitin-protein ligase HERC4 OS=Homo sapiens OX=9606 GN=HERC4 PE=1 SV=1	HERC4	Probable E3 ubiquitin-protein ligase HERC4																																			4.26538
DVEISEQIMTR	Q5I0G3	>sp|Q5I0G3|MDH1B_HUMAN Putative malate dehydrogenase 1B OS=Homo sapiens OX=9606 GN=MDH1B PE=2 SV=1	MDH1B	Putative malate dehydrogenase 1B															60.8251									74.9226											134.179
VSPSPSQESLSSSK	Q5JSH3	>sp|Q5JSH3|WDR44_HUMAN WD repeat-containing protein 44 OS=Homo sapiens OX=9606 GN=WDR44 PE=1 SV=1	WDR44	WD repeat-containing protein 44															3.93515															5.94035	4.97849			7.06811		4.07917
DAFGLEEE	Q5JST6	>sp|Q5JST6|EFHC2_HUMAN EF-hand domain-containing family member C2 OS=Homo sapiens OX=9606 GN=EFHC2 PE=1 SV=2	EFHC2	EF-hand domain-containing family member C2
AIDSSNLK	Q5JVF3	>sp|Q5JVF3|PCID2_HUMAN PCI domain-containing protein 2 OS=Homo sapiens OX=9606 GN=PCID2 PE=1 SV=2	PCID2	PCI domain-containing protein 2															8.11725
VVSGLEVESASVTSQLEIEAMPPK	Q5JWR5	>sp|Q5JWR5|DOP1_HUMAN Protein dopey-1 OS=Homo sapiens OX=9606 GN=DOP1A PE=2 SV=1	DOP1A	Protein dopey-1															21.6373	20.3573							8.70906									16.9765			5.72414
TVTEWQQQDITEGR	Q5SZK8	>sp|Q5SZK8|FREM2_HUMAN FRAS1-related extracellular matrix protein 2 OS=Homo sapiens OX=9606 GN=FREM2 PE=1 SV=2	FREM2	FRAS1-related extracellular matrix protein 2															7.96285									6.86015										12.8727
ARLEESK	Q5T447	>sp|Q5T447|HECD3_HUMAN E3 ubiquitin-protein ligase HECTD3 OS=Homo sapiens OX=9606 GN=HECTD3 PE=1 SV=1	HECTD3	E3 ubiquitin-protein ligase HECTD3
LGVLWTLLVSR	Q5TC63	>sp|Q5TC63|GRTP1_HUMAN Growth hormone-regulated TBC protein 1 OS=Homo sapiens OX=9606 GN=GRTP1 PE=1 SV=4	GRTP1	Growth hormone-regulated TBC protein 1															10.7736
GFNPSETK	Q5VT06	>sp|Q5VT06|CE350_HUMAN Centrosome-associated protein 350 OS=Homo sapiens OX=9606 GN=CEP350 PE=1 SV=1	CEP350	Centrosome-associated protein 350															32.0587														19.8319
AEDWEVK	Q66GS9	>sp|Q66GS9|CP135_HUMAN Centrosomal protein of 135 kDa OS=Homo sapiens OX=9606 GN=CEP135 PE=1 SV=2	CEP135	Centrosomal protein of 135 kDa															3.68818
FKEAELK	Q66K14	>sp|Q66K14|TBC9B_HUMAN TBC1 domain family member 9B OS=Homo sapiens OX=9606 GN=TBC1D9B PE=1 SV=3	TBC1D9B	TBC1 domain family member 9B															55.8059			40.1322
VLQIAVILR	Q68CP9	>sp|Q68CP9|ARID2_HUMAN AT-rich interactive domain-containing protein 2 OS=Homo sapiens OX=9606 GN=ARID2 PE=1 SV=2	ARID2	AT-rich interactive domain-containing protein 2															12.1847												5.03593
GDGSHLSK	Q68CP9	>sp|Q68CP9|ARID2_HUMAN AT-rich interactive domain-containing protein 2 OS=Homo sapiens OX=9606 GN=ARID2 PE=1 SV=2	ARID2	AT-rich interactive domain-containing protein 2
VTEKPPR	Q68DK2	>sp|Q68DK2|ZFY26_HUMAN Zinc finger FYVE domain-containing protein 26 OS=Homo sapiens OX=9606 GN=ZFYVE26 PE=1 SV=3	ZFYVE26	Zinc finger FYVE domain-containing protein 26															2.79083
ANMNTGDPSKPK	Q6J9G0	>sp|Q6J9G0|STYK1_HUMAN Tyrosine-protein kinase STYK1 OS=Homo sapiens OX=9606 GN=STYK1 PE=1 SV=4	STYK1	Tyrosine-protein kinase STYK1															5.60117									4.14127									3.70121
ATEATLTNPR	Q6N022	>sp|Q6N022|TEN4_HUMAN Teneurin-4 OS=Homo sapiens OX=9606 GN=TENM4 PE=1 SV=2	TENM4	Teneurin-4															36.1002									31.1028												17.0509
ASC[Carbamidomethyl (C)]PVLC[Carbamidomethyl (C)]SGNGQYMK	Q6N022	>sp|Q6N022|TEN4_HUMAN Teneurin-4 OS=Homo sapiens OX=9606 GN=TENM4 PE=1 SV=2	TENM4	Teneurin-4															7.60659
EQELQVVR	Q6P087	>sp|Q6P087|RUSD3_HUMAN Mitochondrial mRNA pseudouridine synthase RPUSD3 OS=Homo sapiens OX=9606 GN=RPUSD3 PE=1 SV=3	RPUSD3	Mitochondrial mRNA pseudouridine synthase RPUSD3															51.1118									34.8513										57.5286	41.6451
IKHPIGTR	Q6P2C0	>sp|Q6P2C0|WDR93_HUMAN WD repeat-containing protein 93 OS=Homo sapiens OX=9606 GN=WDR93 PE=2 SV=1	WDR93	WD repeat-containing protein 93															7.84283																		8.11329	6.18825	19.4082
EGLYLVK	Q6P2C0	>sp|Q6P2C0|WDR93_HUMAN WD repeat-containing protein 93 OS=Homo sapiens OX=9606 GN=WDR93 PE=2 SV=1	WDR93	WD repeat-containing protein 93															8.99833				38.6232
HQVEALK	Q6UWJ1	>sp|Q6UWJ1|TMCO3_HUMAN Transmembrane and coiled-coil domain-containing protein 3 OS=Homo sapiens OX=9606 GN=TMCO3 PE=1 SV=1	TMCO3	Transmembrane and coiled-coil domain-containing protein 3															5.62993
RQNPC[Carbamidomethyl (C)]LVTR	Q6YHU6	>sp|Q6YHU6|THADA_HUMAN Thyroid adenoma-associated protein OS=Homo sapiens OX=9606 GN=THADA PE=1 SV=1	THADA	Thyroid adenoma-associated protein															16.7385													12.6513				6.18849
KSLPTFTDK	Q6ZMT9	>sp|Q6ZMT9|DTHD1_HUMAN Death domain-containing protein 1 OS=Homo sapiens OX=9606 GN=DTHD1 PE=2 SV=3	DTHD1	Death domain-containing protein 1															53.1538																			155.793	73.9275
QTIQIFAR	Q6ZMV9	>sp|Q6ZMV9|KIF6_HUMAN Kinesin-like protein KIF6 OS=Homo sapiens OX=9606 GN=KIF6 PE=1 SV=3	KIF6	Kinesin-like protein KIF6															155.915								53.1838	77.8012										124.614	139.22	103.068
GLPLYPDPSRVPGTK	Q6ZSR9	>sp|Q6ZSR9|YJ005_HUMAN Uncharacterized protein FLJ45252 OS=Homo sapiens OX=9606 PE=2 SV=2	Q6ZSR9	Uncharacterized protein FLJ45252															9.93101																6.3743
GSIPFSMLQTLVK	Q6ZXV5	>sp|Q6ZXV5|TMTC3_HUMAN Protein O-mannosyl-transferase TMTC3 OS=Homo sapiens OX=9606 GN=TMTC3 PE=1 SV=2	TMTC3	Protein O-mannosyl-transferase TMTC3															4.06321								8.0037
THLEAFR	Q70CQ2	>sp|Q70CQ2|UBP34_HUMAN Ubiquitin carboxyl-terminal hydrolase 34 OS=Homo sapiens OX=9606 GN=USP34 PE=1 SV=2	USP34	Ubiquitin carboxyl-terminal hydrolase 34															57.6402											50.6723		37.6438
NFQQVC[Carbamidomethyl (C)]TK	Q70IA8	>sp|Q70IA8|MOB3C_HUMAN MOB kinase activator 3C OS=Homo sapiens OX=9606 GN=MOB3C PE=1 SV=1	MOB3C	MOB kinase activator 3C															148.402																		88.6618
LLSDSPEATLC[Carbamidomethyl (C)]LPLTR	Q76NI1	>sp|Q76NI1|KNDC1_HUMAN Kinase non-catalytic C-lobe domain-containing protein 1 OS=Homo sapiens OX=9606 GN=KNDC1 PE=2 SV=2	KNDC1	Kinase non-catalytic C-lobe domain-containing protein 1															11.1228																		9.04545		16.2242
GIGLAAQDILHNNPSSQR	Q7RTP0	>sp|Q7RTP0|NIPA1_HUMAN Magnesium transporter NIPA1 OS=Homo sapiens OX=9606 GN=NIPA1 PE=1 SV=1	NIPA1	Magnesium transporter NIPA1															27.8502												22.7286
SESVTTQAELEEK	Q7RTP0	>sp|Q7RTP0|NIPA1_HUMAN Magnesium transporter NIPA1 OS=Homo sapiens OX=9606 GN=NIPA1 PE=1 SV=1	NIPA1	Magnesium transporter NIPA1															19.4165											7.81823	26.822
EDSC[Carbamidomethyl (C)]NLFSGNESSK	Q7Z3E2	>sp|Q7Z3E2|CC186_HUMAN Coiled-coil domain-containing protein 186 OS=Homo sapiens OX=9606 GN=CCDC186 PE=1 SV=2	CCDC186	Coiled-coil domain-containing protein 186															6.77486									7.53432											3.45885	8.37622
AFSLNPQQSEFATELGYQMILQGR	Q7Z4L5	>sp|Q7Z4L5|TT21B_HUMAN Tetratricopeptide repeat protein 21B OS=Homo sapiens OX=9606 GN=TTC21B PE=1 SV=2	TTC21B	Tetratricopeptide repeat protein 21B															4.27949									8.67024										7.37865	4.22402	6.87291
IRPQLAK	Q7Z4S6	>sp|Q7Z4S6|KI21A_HUMAN Kinesin-like protein KIF21A OS=Homo sapiens OX=9606 GN=KIF21A PE=1 SV=2	KIF21A	Kinesin-like protein KIF21A
VAPDTGVHTVHIQPPPAPPPPPPPADGGPR	Q7Z7M0	>sp|Q7Z7M0|MEGF8_HUMAN Multiple epidermal growth factor-like domains protein 8 OS=Homo sapiens OX=9606 GN=MEGF8 PE=1 SV=2	MEGF8	Multiple epidermal growth factor-like domains protein 8																									2.1539
FKEFMSK	Q86UL3	>sp|Q86UL3|GPAT4_HUMAN Glycerol-3-phosphate acyltransferase 4 OS=Homo sapiens OX=9606 GN=GPAT4 PE=1 SV=1	GPAT4	Glycerol-3-phosphate acyltransferase 4
LSSPAAFLPAC[Carbamidomethyl (C)]NSPSK	Q86YS7	>sp|Q86YS7|C2CD5_HUMAN C2 domain-containing protein 5 OS=Homo sapiens OX=9606 GN=C2CD5 PE=1 SV=1	C2CD5	C2 domain-containing protein 5															35.2528								8.41754				7.95909			11.1177	9.22688			54.4955	35.4836	31.2564
LYHPTVPLAR	Q8IUF8	>sp|Q8IUF8|RIOX2_HUMAN Ribosomal oxygenase 2 OS=Homo sapiens OX=9606 GN=RIOX2 PE=1 SV=1	RIOX2	Ribosomal oxygenase 2															11.5728															9.86936
TSC[Carbamidomethyl (C)]SPQK	Q8IV63	>sp|Q8IV63|VRK3_HUMAN Inactive serine/threonine-protein kinase VRK3 OS=Homo sapiens OX=9606 GN=VRK3 PE=1 SV=2	VRK3	Inactive serine/threonine-protein kinase VRK3
LFDLPITMYPELLK	Q8IVF4	>sp|Q8IVF4|DYH10_HUMAN Dynein axonemal heavy chain 10 OS=Homo sapiens OX=9606 GN=DNAH10 PE=1 SV=4	DNAH10	Dynein axonemal heavy chain 10															27.5873	20.0499
MGIFITMNPGYAGR	Q8IVF4	>sp|Q8IVF4|DYH10_HUMAN Dynein axonemal heavy chain 10 OS=Homo sapiens OX=9606 GN=DNAH10 PE=1 SV=4	DNAH10	Dynein axonemal heavy chain 10															18.0491
LAIEAERR	Q8IVM0	>sp|Q8IVM0|CCD50_HUMAN Coiled-coil domain-containing protein 50 OS=Homo sapiens OX=9606 GN=CCDC50 PE=1 SV=1	CCDC50	Coiled-coil domain-containing protein 50															62.3903																				102.056
TFSPGPQSQYVC[Carbamidomethyl (C)]R	Q8IX03	>sp|Q8IX03|KIBRA_HUMAN Protein KIBRA OS=Homo sapiens OX=9606 GN=WWC1 PE=1 SV=1	WWC1	Protein KIBRA															2.55617																			5.39039
LDEAQAVLR	Q8IX03	>sp|Q8IX03|KIBRA_HUMAN Protein KIBRA OS=Homo sapiens OX=9606 GN=WWC1 PE=1 SV=1	WWC1	Protein KIBRA															33.3489									25.7645
RLDPELSLPETQSR	Q8IYG6	>sp|Q8IYG6|LRC56_HUMAN Leucine-rich repeat-containing protein 56 OS=Homo sapiens OX=9606 GN=LRRC56 PE=1 SV=1	LRRC56	Leucine-rich repeat-containing protein 56															18.3669																	10.5307			14.8708
YLQLC[Carbamidomethyl (C)]PR	Q8IYG6	>sp|Q8IYG6|LRC56_HUMAN Leucine-rich repeat-containing protein 56 OS=Homo sapiens OX=9606 GN=LRRC56 PE=1 SV=1	LRRC56	Leucine-rich repeat-containing protein 56															40.4545	23.2419																			39.5194
AELMLELLEC[Carbamidomethyl (C)]YLQAGR	Q8IYW2	>sp|Q8IYW2|CFA46_HUMAN Cilia- and flagella-associated protein 46 OS=Homo sapiens OX=9606 GN=CFAP46 PE=2 SV=3	CFAP46	Cilia- and flagella-associated protein 46															27.2576					20.8182												22.8057
FDNDLQLAMELSAK	Q8IZ07	>sp|Q8IZ07|AN13A_HUMAN Ankyrin repeat domain-containing protein 13A OS=Homo sapiens OX=9606 GN=ANKRD13A PE=1 SV=3	ANKRD13A	Ankyrin repeat domain-containing protein 13A															29.418									28.0948							21.0601			43.9803
SSSSTEQSLMMGLR	Q8N1G0	>sp|Q8N1G0|ZN687_HUMAN Zinc finger protein 687 OS=Homo sapiens OX=9606 GN=ZNF687 PE=1 SV=1	ZNF687	Zinc finger protein 687															11.6706									11.3731								3.14218		18.3134	19.5076
ESDQLFK	Q8N584	>sp|Q8N584|TT39C_HUMAN Tetratricopeptide repeat protein 39C OS=Homo sapiens OX=9606 GN=TTC39C PE=2 SV=2	TTC39C	Tetratricopeptide repeat protein 39C															71.7567									69.933							93.5879			189.761	96.1559	105.525
AQDHEDLYR	Q8N5R6	>sp|Q8N5R6|CCD33_HUMAN Coiled-coil domain-containing protein 33 OS=Homo sapiens OX=9606 GN=CCDC33 PE=1 SV=3	CCDC33	Coiled-coil domain-containing protein 33															16.105
[Acetyl (Protein N-term)]ATELEYESVLC[Carbamidomethyl (C)]VK	Q8NC96	>sp|Q8NC96|NECP1_HUMAN Adaptin ear-binding coat-associated protein 1 OS=Homo sapiens OX=9606 GN=NECAP1 PE=1 SV=2	NECAP1	Adaptin ear-binding coat-associated protein 1															20.3191																			52.416
AKGNVEADAFR	Q8NEZ5	>sp|Q8NEZ5|FBX22_HUMAN F-box only protein 22 OS=Homo sapiens OX=9606 GN=FBXO22 PE=1 SV=1	FBXO22	F-box only protein 22															33.2413									37.4514			14.7137					19.0278
GDPEELLR	Q8NF91	>sp|Q8NF91|SYNE1_HUMAN Nesprin-1 OS=Homo sapiens OX=9606 GN=SYNE1 PE=1 SV=4	SYNE1	Nesprin-1															114.677									35.0605							160.207
SFHSQQK	Q8NI35	>sp|Q8NI35|INADL_HUMAN InaD-like protein OS=Homo sapiens OX=9606 GN=PATJ PE=1 SV=3	PATJ	InaD-like protein
YSFASLSNVLSSWC[Carbamidomethyl (C)]QYEALK	Q8TB61	>sp|Q8TB61|S35B2_HUMAN Adenosine 3'-phospho 5'-phosphosulfate transporter 1 OS=Homo sapiens OX=9606 GN=SLC35B2 PE=1 SV=1	SLC35B2	Adenosine 3'-phospho 5'-phosphosulfate transporter 1															4.42585		2.89705	4.8398				3.10651											5.28437
TGINILPSNSYPQR	Q8TCU4	>sp|Q8TCU4|ALMS1_HUMAN Alstrom syndrome protein 1 OS=Homo sapiens OX=9606 GN=ALMS1 PE=1 SV=4	ALMS1	Alstrom syndrome protein 1															11.2483																			23.3641	19.9994
VFEDESGK	Q8TEA8	>sp|Q8TEA8|DTD1_HUMAN D-aminoacyl-tRNA deacylase 1 OS=Homo sapiens OX=9606 GN=DTD1 PE=1 SV=2	DTD1	D-aminoacyl-tRNA deacylase 1
ASPGHSPHYFAASSPTSPNALPPAR	Q8TEM1	>sp|Q8TEM1|PO210_HUMAN Nuclear pore membrane glycoprotein 210 OS=Homo sapiens OX=9606 GN=NUP210 PE=1 SV=3	NUP210	Nuclear pore membrane glycoprotein 210															33.4152									15.0377			46.1944					18.7241			6.94733
LLMASPTRK	Q8TEX9	>sp|Q8TEX9|IPO4_HUMAN Importin-4 OS=Homo sapiens OX=9606 GN=IPO4 PE=1 SV=2	IPO4	Importin-4															22.6382
MASDGARK	Q8WUA7	>sp|Q8WUA7|TB22A_HUMAN TBC1 domain family member 22A OS=Homo sapiens OX=9606 GN=TBC1D22A PE=1 SV=2	TBC1D22A	TBC1 domain family member 22A
SESAPTLHPYSPLSPK	Q8WUF5	>sp|Q8WUF5|IASPP_HUMAN RelA-associated inhibitor OS=Homo sapiens OX=9606 GN=PPP1R13L PE=1 SV=4	PPP1R13L	RelA-associated inhibitor															4.01555			2.9004					3.51114						5.66898					17.017	4.56338	9.81061
VLAEIPRPLK	Q8WUF5	>sp|Q8WUF5|IASPP_HUMAN RelA-associated inhibitor OS=Homo sapiens OX=9606 GN=PPP1R13L PE=1 SV=4	PPP1R13L	RelA-associated inhibitor															2.38211																				3.48165
GVYYQIGDVVSVIDEQDGKPYYAQIR	Q8WUU5	>sp|Q8WUU5|GATD1_HUMAN GATA zinc finger domain-containing protein 1 OS=Homo sapiens OX=9606 GN=GATAD1 PE=1 SV=1	GATAD1	GATA zinc finger domain-containing protein 1															338.998	408.018														136.488	128.022
C[Carbamidomethyl (C)]APVNISC[Carbamidomethyl (C)]YAK	Q8WWI5	>sp|Q8WWI5|CTL1_HUMAN Choline transporter-like protein 1 OS=Homo sapiens OX=9606 GN=SLC44A1 PE=1 SV=1	SLC44A1	Choline transporter-like protein 1															37.8116										32.4901					17.354					15.8473	11.8727
ATSSITTGTPEISTK	Q8WXI7	>sp|Q8WXI7|MUC16_HUMAN Mucin-16 OS=Homo sapiens OX=9606 GN=MUC16 PE=1 SV=3	MUC16	Mucin-16															2.48872	7.36684								5.54563											8.25206	4.01731
GSQGTTHLLTR	Q8WXI7	>sp|Q8WXI7|MUC16_HUMAN Mucin-16 OS=Homo sapiens OX=9606 GN=MUC16 PE=1 SV=3	MUC16	Mucin-16															3.62923									4.55399										7.39885	3.56661	8.09574
DSLYVNGFTQR	Q8WXI7	>sp|Q8WXI7|MUC16_HUMAN Mucin-16 OS=Homo sapiens OX=9606 GN=MUC16 PE=1 SV=3	MUC16	Mucin-16															34.6004											55.6041								33.7855	26.8594
TQC[Carbamidomethyl (C)]YDPSTNK	Q8WZ60	>sp|Q8WZ60|KLHL6_HUMAN Kelch-like protein 6 OS=Homo sapiens OX=9606 GN=KLHL6 PE=1 SV=3	KLHL6	Kelch-like protein 6															16.9528																				15.5538
ESVDSSLK	Q8WZ64	>sp|Q8WZ64|ARAP2_HUMAN Arf-GAP with Rho-GAP domain, ANK repeat and PH domain-containing protein 2 OS=Homo sapiens OX=9606 GN=ARAP2 PE=1 SV=3	ARAP2	Arf-GAP with Rho-GAP domain, ANK repeat and PH domain-containing protein 2
IEPLGYC[Carbamidomethyl (C)]EDAESNR	Q92576	>sp|Q92576|PHF3_HUMAN PHD finger protein 3 OS=Homo sapiens OX=9606 GN=PHF3 PE=1 SV=3	PHF3	PHD finger protein 3															8.54546																			13.8741	9.3743
PISGESAIELADIQQILK	Q92766	>sp|Q92766|RREB1_HUMAN Ras-responsive element-binding protein 1 OS=Homo sapiens OX=9606 GN=RREB1 PE=1 SV=3	RREB1	Ras-responsive element-binding protein 1															2.27783																			2.76248
TVDGPAPLTR	Q92824	>sp|Q92824|PCSK5_HUMAN Proprotein convertase subtilisin/kexin type 5 OS=Homo sapiens OX=9606 GN=PCSK5 PE=1 SV=4	PCSK5	Proprotein convertase subtilisin/kexin type 5															49.7838									30.292										24.2197		38.2253
VPTDREDSQR	Q92854	>sp|Q92854|SEM4D_HUMAN Semaphorin-4D OS=Homo sapiens OX=9606 GN=SEMA4D PE=1 SV=1	SEMA4D	Semaphorin-4D															6.95117									10.7536
KQQQEILAAK	Q92905	>sp|Q92905|CSN5_HUMAN COP9 signalosome complex subunit 5 OS=Homo sapiens OX=9606 GN=COPS5 PE=1 SV=4	COPS5	COP9 signalosome complex subunit 5															5.61992								2.54843
GC[Carbamidomethyl (C)]FYPHAFNVK	Q92989	>sp|Q92989|CLP1_HUMAN Polyribonucleotide 5'-hydroxyl-kinase Clp1 OS=Homo sapiens OX=9606 GN=CLP1 PE=1 SV=1	CLP1	Polyribonucleotide 5'-hydroxyl-kinase Clp1															7.474
SC[Carbamidomethyl (C)]SPLAFSAFGDLTIK	Q96EY5	>sp|Q96EY5|MB12A_HUMAN Multivesicular body subunit 12A OS=Homo sapiens OX=9606 GN=MVB12A PE=1 SV=1	MVB12A	Multivesicular body subunit 12A															26.5335
IETALAGSPC[Carbamidomethyl (C)]LGHNK	Q96H55	>sp|Q96H55|MYO19_HUMAN Unconventional myosin-XIX OS=Homo sapiens OX=9606 GN=MYO19 PE=1 SV=2	MYO19	Unconventional myosin-XIX
LEEAILGTIGAR	Q96HP0	>sp|Q96HP0|DOCK6_HUMAN Dedicator of cytokinesis protein 6 OS=Homo sapiens OX=9606 GN=DOCK6 PE=1 SV=3	DOCK6	Dedicator of cytokinesis protein 6															18.2544					10.1323		9.40778	17.1391
LQNPLPGTVIDVEVTR	Q96J94	>sp|Q96J94|PIWL1_HUMAN Piwi-like protein 1 OS=Homo sapiens OX=9606 GN=PIWIL1 PE=1 SV=1	PIWIL1	Piwi-like protein 1															15.4571		10.5597		13.3416			8.66277				11.1323
RTLVC[Carbamidomethyl (C)]LSK	Q96JB2	>sp|Q96JB2|COG3_HUMAN Conserved oligomeric Golgi complex subunit 3 OS=Homo sapiens OX=9606 GN=COG3 PE=1 SV=3	COG3	Conserved oligomeric Golgi complex subunit 3															66.3488	55.3113															58.1217
EDASQQLIISSALKK	Q96JM4	>sp|Q96JM4|LRIQ1_HUMAN Leucine-rich repeat and IQ domain-containing protein 1 OS=Homo sapiens OX=9606 GN=LRRIQ1 PE=2 SV=3	LRRIQ1	Leucine-rich repeat and IQ domain-containing protein 1															4.53135									9.1007										16.5471		6.031
FFLGHTDK	Q96KV7	>sp|Q96KV7|WDR90_HUMAN WD repeat-containing protein 90 OS=Homo sapiens OX=9606 GN=WDR90 PE=1 SV=2	WDR90	WD repeat-containing protein 90															54.394
YKVGDQEEK	Q96LA8	>sp|Q96LA8|ANM6_HUMAN Protein arginine N-methyltransferase 6 OS=Homo sapiens OX=9606 GN=PRMT6 PE=1 SV=1	PRMT6	Protein arginine N-methyltransferase 6															11.9065	13.2243		15.6256																15.1253	21.6354
GLLSDEDLR	Q96LL9	>sp|Q96LL9|DJC30_HUMAN DnaJ homolog subfamily C member 30, mitochondrial OS=Homo sapiens OX=9606 GN=DNAJC30 PE=1 SV=3	DNAJC30	DnaJ homolog subfamily C member 30, mitochondrial															20.5821			37.754												36.4431						26.8689
ASTEEQYDLK	Q96LW9	>sp|Q96LW9|ZSC31_HUMAN Zinc finger and SCAN domain-containing protein 31 OS=Homo sapiens OX=9606 GN=ZSCAN31 PE=1 SV=2	ZSCAN31	Zinc finger and SCAN domain-containing protein 31															22.547			30.5451											28.108					50.3722
QATQLLK	Q96M91	>sp|Q96M91|CFA53_HUMAN Cilia- and flagella-associated protein 53 OS=Homo sapiens OX=9606 GN=CFAP53 PE=1 SV=2	CFAP53	Cilia- and flagella-associated protein 53
SPALAFSLAATAQAAPR	Q96PU8	>sp|Q96PU8|QKI_HUMAN Protein quaking OS=Homo sapiens OX=9606 GN=QKI PE=1 SV=1	QKI	Protein quaking
NLKPSAVAPQR	Q96QU8	>sp|Q96QU8|XPO6_HUMAN Exportin-6 OS=Homo sapiens OX=9606 GN=XPO6 PE=1 SV=1	XPO6	Exportin-6															15.3927								9.06955	21.5009			9.16154			12.5544					14.6512
MSEQEAR	Q96RL1	>sp|Q96RL1|UIMC1_HUMAN BRCA1-A complex subunit RAP80 OS=Homo sapiens OX=9606 GN=UIMC1 PE=1 SV=2	UIMC1	BRCA1-A complex subunit RAP80
TKDSGYPLIIFSHGLGAFR	Q99487	>sp|Q99487|PAFA2_HUMAN Platelet-activating factor acetylhydrolase 2, cytoplasmic OS=Homo sapiens OX=9606 GN=PAFAH2 PE=1 SV=1	PAFAH2	Platelet-activating factor acetylhydrolase 2, cytoplasmic															24.3944			5.52883									10.2049					13.9901
RPQSPSPR	Q99590	>sp|Q99590|SCAFB_HUMAN Protein SCAF11 OS=Homo sapiens OX=9606 GN=SCAF11 PE=1 SV=2	SCAF11	Protein SCAF11															58.1439	41.0498			20.5867								25.378									5.51142
SEIVGVSR	Q99959	>sp|Q99959|PKP2_HUMAN Plakophilin-2 OS=Homo sapiens OX=9606 GN=PKP2 PE=1 SV=2	PKP2	Plakophilin-2															33.5787
IEDITDK	Q9BPW9	>sp|Q9BPW9|DHRS9_HUMAN Dehydrogenase/reductase SDR family member 9 OS=Homo sapiens OX=9606 GN=DHRS9 PE=1 SV=1	DHRS9	Dehydrogenase/reductase SDR family member 9															5.14541								45.8
FNIWPGYR	Q9BRD0	>sp|Q9BRD0|BUD13_HUMAN BUD13 homolog OS=Homo sapiens OX=9606 GN=BUD13 PE=1 SV=1	BUD13	BUD13 homolog															12.442									16.1598									23.2537
NRTPYVTTTVSAHSAK	Q9BSJ2	>sp|Q9BSJ2|GCP2_HUMAN Gamma-tubulin complex component 2 OS=Homo sapiens OX=9606 GN=TUBGCP2 PE=1 SV=2	TUBGCP2	Gamma-tubulin complex component 2															8.52928														10.001
TAPPGSAVGK	Q9BTC0	>sp|Q9BTC0|DIDO1_HUMAN Death-inducer obliterator 1 OS=Homo sapiens OX=9606 GN=DIDO1 PE=1 SV=5	DIDO1	Death-inducer obliterator 1															17.7987									34.9554											44.6469	32.0767
VHSEAISPAPEEK	Q9BY89	>sp|Q9BY89|K1671_HUMAN Uncharacterized protein KIAA1671 OS=Homo sapiens OX=9606 GN=KIAA1671 PE=1 SV=2	KIAA1671	Uncharacterized protein KIAA1671															13.1984	7.57965																			13.6425
YHTELGR	Q9BYK8	>sp|Q9BYK8|HELZ2_HUMAN Helicase with zinc finger domain 2 OS=Homo sapiens OX=9606 GN=HELZ2 PE=1 SV=6	HELZ2	Helicase with zinc finger domain 2															66.2779										26.9133
RQGSVVSSR	Q9BZ67	>sp|Q9BZ67|FRMD8_HUMAN FERM domain-containing protein 8 OS=Homo sapiens OX=9606 GN=FRMD8 PE=1 SV=1	FRMD8	FERM domain-containing protein 8															6.81807							72.3538						63.3523	81.3793
LLQSLESLHR	Q9BZF2	>sp|Q9BZF2|OSBL7_HUMAN Oxysterol-binding protein-related protein 7 OS=Homo sapiens OX=9606 GN=OSBPL7 PE=1 SV=1	OSBPL7	Oxysterol-binding protein-related protein 7															15.8031
APAFC[Carbamidomethyl (C)]DHC[Carbamidomethyl (C)]GEMLFGLVR	Q9BZL6	>sp|Q9BZL6|KPCD2_HUMAN Serine/threonine-protein kinase D2 OS=Homo sapiens OX=9606 GN=PRKD2 PE=1 SV=3	PRKD2	Serine/threonine-protein kinase D2															2.67977										4.16281
MASEGTNIPSPVVR	Q9C040	>sp|Q9C040|TRIM2_HUMAN Tripartite motif-containing protein 2 OS=Homo sapiens OX=9606 GN=TRIM2 PE=1 SV=1	TRIM2	Tripartite motif-containing protein 2															11.9393																					5.0199
SHYVFNLR	Q9C0G6	>sp|Q9C0G6|DYH6_HUMAN Dynein axonemal heavy chain 6 OS=Homo sapiens OX=9606 GN=DNAH6 PE=2 SV=3	DNAH6	Dynein axonemal heavy chain 6															48.0669	47.2782								62.1338
GYC[Carbamidomethyl (C)]AYGTR	Q9H000	>sp|Q9H000|MKRN2_HUMAN Probable E3 ubiquitin-protein ligase makorin-2 OS=Homo sapiens OX=9606 GN=MKRN2 PE=1 SV=2	MKRN2	Probable E3 ubiquitin-protein ligase makorin-2															22.0699									35.3604									51.3765		34.824
LASFYEAAIPEMESAIKK	Q9H1I8	>sp|Q9H1I8|ASCC2_HUMAN Activating signal cointegrator 1 complex subunit 2 OS=Homo sapiens OX=9606 GN=ASCC2 PE=1 SV=3	ASCC2	Activating signal cointegrator 1 complex subunit 2															132.301	107.648			99.9626													101.541
DRPALQLYDPGAR	Q9H1J1	>sp|Q9H1J1|REN3A_HUMAN Regulator of nonsense transcripts 3A OS=Homo sapiens OX=9606 GN=UPF3A PE=1 SV=1	UPF3A	Regulator of nonsense transcripts 3A															14.7259								19.3238												12.4608
TPSLSSTQPTR	Q9H1K0	>sp|Q9H1K0|RBNS5_HUMAN Rabenosyn-5 OS=Homo sapiens OX=9606 GN=RBSN PE=1 SV=2	RBSN	Rabenosyn-5															75.7909																			77.0506
FAVSDGLELRPK	Q9H2D1	>sp|Q9H2D1|MFTC_HUMAN Mitochondrial folate transporter/carrier OS=Homo sapiens OX=9606 GN=SLC25A32 PE=1 SV=2	SLC25A32	Mitochondrial folate transporter/carrier															26.2344				27.3279					22.9416								17.3024	39.2485
LMLQYDAVVNSPHR	Q9H2D1	>sp|Q9H2D1|MFTC_HUMAN Mitochondrial folate transporter/carrier OS=Homo sapiens OX=9606 GN=SLC25A32 PE=1 SV=2	SLC25A32	Mitochondrial folate transporter/carrier															12.5591				25.1675					15.0845								14.7051	33.76
DTILQTVDLVSQETGEK	Q9H2G2	>sp|Q9H2G2|SLK_HUMAN STE20-like serine/threonine-protein kinase OS=Homo sapiens OX=9606 GN=SLK PE=1 SV=1	SLK	STE20-like serine/threonine-protein kinase															5.20835	10.929		3.46358								4.03131	10.1741
AAAGGLAMLTSMRPTLC[Carbamidomethyl (C)]SR	Q9H3U1	>sp|Q9H3U1|UN45A_HUMAN Protein unc-45 homolog A OS=Homo sapiens OX=9606 GN=UNC45A PE=1 SV=1	UNC45A	Protein unc-45 homolog A															38.7244		39.8445							22.2468		65.9083				18.499
SGDNLAEENSR	Q9H4L5	>sp|Q9H4L5|OSBL3_HUMAN Oxysterol-binding protein-related protein 3 OS=Homo sapiens OX=9606 GN=OSBPL3 PE=1 SV=1	OSBPL3	Oxysterol-binding protein-related protein 3															23.5954																10.3566		26.7381
YSNSNVIMHETSQYHVQHLATFIMDK	Q9H6S3	>sp|Q9H6S3|ES8L2_HUMAN Epidermal growth factor receptor kinase substrate 8-like protein 2 OS=Homo sapiens OX=9606 GN=EPS8L2 PE=1 SV=2	EPS8L2	Epidermal growth factor receptor kinase substrate 8-like protein 2															7.58073
SLNLPLR	Q9H799	>sp|Q9H799|CPLN1_HUMAN Ciliogenesis and planar polarity effector 1 OS=Homo sapiens OX=9606 GN=CPLANE1 PE=1 SV=4	CPLANE1	Ciliogenesis and planar polarity effector 1															17.0877																			17.3936
MHAIPLR	Q9HAV0	>sp|Q9HAV0|GBB4_HUMAN Guanine nucleotide-binding protein subunit beta-4 OS=Homo sapiens OX=9606 GN=GNB4 PE=1 SV=3	GNB4	Guanine nucleotide-binding protein subunit beta-4															228.384	29.3704						32.5019	256.742				8.08943	44.6679				19.9315			79.9566
STSVTNDKLTSK	Q9HB58	>sp|Q9HB58|SP110_HUMAN Sp110 nuclear body protein OS=Homo sapiens OX=9606 GN=SP110 PE=1 SV=5	SP110	Sp110 nuclear body protein															2.25427														3.57896
MKPEVTALKVPE	Q9HBU6	>sp|Q9HBU6|EKI1_HUMAN Ethanolamine kinase 1 OS=Homo sapiens OX=9606 GN=ETNK1 PE=1 SV=1	ETNK1	Ethanolamine kinase 1																2.94452
ATGSVATPSSTPGTAHTTK	Q9HC84	>sp|Q9HC84|MUC5B_HUMAN Mucin-5B OS=Homo sapiens OX=9606 GN=MUC5B PE=1 SV=3	MUC5B	Mucin-5B
NPETSVTQSSSAQDEPATKK	Q9HCG8	>sp|Q9HCG8|CWC22_HUMAN Pre-mRNA-splicing factor CWC22 homolog OS=Homo sapiens OX=9606 GN=CWC22 PE=1 SV=3	CWC22	Pre-mRNA-splicing factor CWC22 homolog															2.45474									3.00528									2.87196
VVQEREDALR	Q9HD33	>sp|Q9HD33|RM47_HUMAN 39S ribosomal protein L47, mitochondrial OS=Homo sapiens OX=9606 GN=MRPL47 PE=1 SV=2	MRPL47	39S ribosomal protein L47, mitochondrial															11.6373			5.10882		54.0242		27.885					21.455	29.1325	15.8318		5.33394			14.2806
GGGGGGGDRK	Q9HUM2	>tr|Q9HUM2|Q9HUM2_PSEAE Protein HflK OS=Pseudomonas aeruginosa (strain ATCC 15692 / DSM 22644 / CIP 104116 / JCM 14847 / LMG 12228 / 1C / PRS 101 / PAO1) OX=208964 GN=hflK PE=3 SV=1	hflK	Protein HflK															8.19768		2.88975
ASHHELR	Q9HUU1	>sp|Q9HUU1|OADC_PSEAE Oxaloacetate decarboxylase OS=Pseudomonas aeruginosa (strain ATCC 15692 / DSM 22644 / CIP 104116 / JCM 14847 / LMG 12228 / 1C / PRS 101 / PAO1) OX=208964 GN=PA4872 PE=1 SV=1	PA4872	Oxaloacetate decarboxylase															29.8209		21.5345	21.346										34.2545				13.3083
KLTGAFDANIER	Q9HUX1	>sp|Q9HUX1|SPEA_PSEAE Biosynthetic arginine decarboxylase OS=Pseudomonas aeruginosa (strain ATCC 15692 / DSM 22644 / CIP 104116 / JCM 14847 / LMG 12228 / 1C / PRS 101 / PAO1) OX=208964 GN=speA PE=3 SV=1	speA	Biosynthetic arginine decarboxylase
NGDQQTR	Q9HWF0	>sp|Q9HWF0|RL6_PSEAE 50S ribosomal protein L6 OS=Pseudomonas aeruginosa (strain ATCC 15692 / DSM 22644 / CIP 104116 / JCM 14847 / LMG 12228 / 1C / PRS 101 / PAO1) OX=208964 GN=rplF PE=3 SV=1	rplF	50S ribosomal protein L6															15.5082
PAKPSSPK	Q9HWY7	>tr|Q9HWY7|Q9HWY7_PSEAE DUF4340 domain-containing protein OS=Pseudomonas aeruginosa (strain ATCC 15692 / DSM 22644 / CIP 104116 / JCM 14847 / LMG 12228 / 1C / PRS 101 / PAO1) OX=208964 GN=PA4040 PE=4 SV=1	PA4040	DUF4340 domain-containing protein															7.79681
VKVSFER	Q9HZN3	>tr|Q9HZN3|Q9HZN3_PSEAE 23S rRNA accumulation protein YceD OS=Pseudomonas aeruginosa (strain ATCC 15692 / DSM 22644 / CIP 104116 / JCM 14847 / LMG 12228 / 1C / PRS 101 / PAO1) OX=208964 GN=PA2971 PE=3 SV=1	PA2971	23S rRNA accumulation protein YceD
LADPASLGDGR	Q9I2M7	>tr|Q9I2M7|Q9I2M7_PSEAE Secretion protein XqhA OS=Pseudomonas aeruginosa (strain ATCC 15692 / DSM 22644 / CIP 104116 / JCM 14847 / LMG 12228 / 1C / PRS 101 / PAO1) OX=208964 GN=xqhA PE=3 SV=1	xqhA	Secretion protein XqhA															118.004									94.5189
LDTLVGIFGIGMLPTGSK	Q9I7B8	>sp|Q9I7B8|SYGB_PSEAE Glycine--tRNA ligase beta subunit OS=Pseudomonas aeruginosa (strain ATCC 15692 / DSM 22644 / CIP 104116 / JCM 14847 / LMG 12228 / 1C / PRS 101 / PAO1) OX=208964 GN=glyS PE=3 SV=1	glyS	Glycine--tRNA ligase beta subunit															30.1867		13.1377							7.346						9.72418			19.0483
SKHC[Carbamidomethyl (C)]SVC[Carbamidomethyl (C)]NWC[Carbamidomethyl (C)]VHR	Q9NPG8	>sp|Q9NPG8|ZDHC4_HUMAN Palmitoyltransferase ZDHHC4 OS=Homo sapiens OX=9606 GN=ZDHHC4 PE=1 SV=1	ZDHHC4	Palmitoyltransferase ZDHHC4															99.4511
KYC[Carbamidomethyl (C)]PHHVGHYLGMDVHDTPDMPR	Q9NQH7	>sp|Q9NQH7|XPP3_HUMAN Xaa-Pro aminopeptidase 3 OS=Homo sapiens OX=9606 GN=XPNPEP3 PE=1 SV=1	XPNPEP3	Xaa-Pro aminopeptidase 3															18.8515																	7.9893
YVISHLNK	Q9NRY4	>sp|Q9NRY4|RHG35_HUMAN Rho GTPase-activating protein 35 OS=Homo sapiens OX=9606 GN=ARHGAP35 PE=1 SV=3	ARHGAP35	Rho GTPase-activating protein 35															37.9972														28.1273					69.632
AAAVALFNLDIR	Q9NXC5	>sp|Q9NXC5|MIO_HUMAN GATOR complex protein MIOS OS=Homo sapiens OX=9606 GN=MIOS PE=1 SV=2	MIOS	GATOR complex protein MIOS															24.0317									16.0046			8.94509						24.1747	22.4527		10.6874
PAQVIIHVR	Q9NYQ8	>sp|Q9NYQ8|FAT2_HUMAN Protocadherin Fat 2 OS=Homo sapiens OX=9606 GN=FAT2 PE=1 SV=2	FAT2	Protocadherin Fat 2															3.60537									4.14614										8.19978		5.09868
DVNDSPPR	Q9NYQ8	>sp|Q9NYQ8|FAT2_HUMAN Protocadherin Fat 2 OS=Homo sapiens OX=9606 GN=FAT2 PE=1 SV=2	FAT2	Protocadherin Fat 2
IQEEERK	Q9NZM3	>sp|Q9NZM3|ITSN2_HUMAN Intersectin-2 OS=Homo sapiens OX=9606 GN=ITSN2 PE=1 SV=3	ITSN2	Intersectin-2
TAGYQAVK	Q9P0U3	>sp|Q9P0U3|SENP1_HUMAN Sentrin-specific protease 1 OS=Homo sapiens OX=9606 GN=SENP1 PE=1 SV=2	SENP1	Sentrin-specific protease 1															5.20249
STVGLQC[Carbamidomethyl (C)]LR	Q9P0V3	>sp|Q9P0V3|SH3B4_HUMAN SH3 domain-binding protein 4 OS=Homo sapiens OX=9606 GN=SH3BP4 PE=1 SV=1	SH3BP4	SH3 domain-binding protein 4															210.116										41.8934
ADTVSKTELQK	Q9P0V9	>sp|Q9P0V9|SEP10_HUMAN Septin-10 OS=Homo sapiens OX=9606 GN=SEPTIN10 PE=1 SV=2	SEPTIN10	Septin-10															9.46308				22.0396
KTPSGPSAK	Q9P1Y6	>sp|Q9P1Y6|PHRF1_HUMAN PHD and RING finger domain-containing protein 1 OS=Homo sapiens OX=9606 GN=PHRF1 PE=1 SV=3	PHRF1	PHD and RING finger domain-containing protein 1
LTSVDAPLFNAIVQDLFPNIELPVIDYGK	Q9P225	>sp|Q9P225|DYH2_HUMAN Dynein axonemal heavy chain 2 OS=Homo sapiens OX=9606 GN=DNAH2 PE=1 SV=3	DNAH2	Dynein axonemal heavy chain 2															4.2701								2.0417
IAMPEQVSLLFEVEDLAMASPATVSR	Q9P225	>sp|Q9P225|DYH2_HUMAN Dynein axonemal heavy chain 2 OS=Homo sapiens OX=9606 GN=DNAH2 PE=1 SV=3	DNAH2	Dynein axonemal heavy chain 2															154.766
EKNDGEK	Q9P2B4	>sp|Q9P2B4|CT2NL_HUMAN CTTNBP2 N-terminal-like protein OS=Homo sapiens OX=9606 GN=CTTNBP2NL PE=1 SV=2	CTTNBP2NL	CTTNBP2 N-terminal-like protein
EIC[Carbamidomethyl (C)]QAIGK	Q9P2D3	>sp|Q9P2D3|HTR5B_HUMAN HEAT repeat-containing protein 5B OS=Homo sapiens OX=9606 GN=HEATR5B PE=1 SV=2	HEATR5B	HEAT repeat-containing protein 5B
IHTEEKPYLC[Carbamidomethyl (C)]NEC[Carbamidomethyl (C)]GESFR	Q9P2J8	>sp|Q9P2J8|ZN624_HUMAN Zinc finger protein 624 OS=Homo sapiens OX=9606 GN=ZNF624 PE=1 SV=3	ZNF624	Zinc finger protein 624															27.8186
YNPYTTRPNR	Q9UBU9	>sp|Q9UBU9|NXF1_HUMAN Nuclear RNA export factor 1 OS=Homo sapiens OX=9606 GN=NXF1 PE=1 SV=1	NXF1	Nuclear RNA export factor 1															5.69636	15.1878																14.1584			10.2782
QDPPVIHELR	Q9UDY4	>sp|Q9UDY4|DNJB4_HUMAN DnaJ homolog subfamily B member 4 OS=Homo sapiens OX=9606 GN=DNAJB4 PE=1 SV=1	DNAJB4	DnaJ homolog subfamily B member 4															40.1489	39.5359						42.6754
DWVLTVSMDQR	Q9UG01	>sp|Q9UG01|IF172_HUMAN Intraflagellar transport protein 172 homolog OS=Homo sapiens OX=9606 GN=IFT172 PE=1 SV=2	IFT172	Intraflagellar transport protein 172 homolog															31.2693									15.065										17.8697
LDALDSFGSTR	Q9UGR2	>sp|Q9UGR2|Z3H7B_HUMAN Zinc finger CCCH domain-containing protein 7B OS=Homo sapiens OX=9606 GN=ZC3H7B PE=1 SV=2	ZC3H7B	Zinc finger CCCH domain-containing protein 7B															38.4063																			52.1308
LVHIDVIK	Q9UI46	>sp|Q9UI46|DNAI1_HUMAN Dynein axonemal intermediate chain 1 OS=Homo sapiens OX=9606 GN=DNAI1 PE=1 SV=1	DNAI1	Dynein axonemal intermediate chain 1															66.2528					22.6424			21.0274				23.5894			187.192	110.561
SAILGVPVPEGLDK	Q9UJ37	>sp|Q9UJ37|SIA7B_HUMAN Alpha-N-acetylgalactosaminide alpha-2,6-sialyltransferase 2 OS=Homo sapiens OX=9606 GN=ST6GALNAC2 PE=1 SV=1	ST6GALNAC2	Alpha-N-acetylgalactosaminide alpha-2,6-sialyltransferase 2															26.5257				25.5637
LFLEGMHYK	Q9UJ41	>sp|Q9UJ41|RABX5_HUMAN Rab5 GDP/GTP exchange factor OS=Homo sapiens OX=9606 GN=RABGEF1 PE=1 SV=3	RABGEF1	Rab5 GDP/GTP exchange factor															2.03412
EQTPVAAK	Q9UJ68	>sp|Q9UJ68|MSRA_HUMAN Mitochondrial peptide methionine sulfoxide reductase OS=Homo sapiens OX=9606 GN=MSRA PE=1 SV=1	MSRA	Mitochondrial peptide methionine sulfoxide reductase															6.09272															4.66294
QVSNIGRK	Q9UJV9	>sp|Q9UJV9|DDX41_HUMAN Probable ATP-dependent RNA helicase DDX41 OS=Homo sapiens OX=9606 GN=DDX41 PE=1 SV=2	DDX41	Probable ATP-dependent RNA helicase DDX41
VHAYFAPVTPPTAVAGSGQR	Q9UKC9	>sp|Q9UKC9|FBXL2_HUMAN F-box/LRR-repeat protein 2 OS=Homo sapiens OX=9606 GN=FBXL2 PE=1 SV=3	FBXL2	F-box/LRR-repeat protein 2															7.96253																			15.0419
KLDILSK	Q9ULJ7	>sp|Q9ULJ7|ANR50_HUMAN Ankyrin repeat domain-containing protein 50 OS=Homo sapiens OX=9606 GN=ANKRD50 PE=1 SV=4	ANKRD50	Ankyrin repeat domain-containing protein 50															105.124
IYTPVEESSIGK	Q9UM13	>sp|Q9UM13|APC10_HUMAN Anaphase-promoting complex subunit 10 OS=Homo sapiens OX=9606 GN=ANAPC10 PE=1 SV=1	ANAPC10	Anaphase-promoting complex subunit 10															27.5462		45.5029			108.383														47.443	48.6544	33.3302
ATAVC[Carbamidomethyl (C)]SEK	Q9UMZ2	>sp|Q9UMZ2|SYNRG_HUMAN Synergin gamma OS=Homo sapiens OX=9606 GN=SYNRG PE=1 SV=2	SYNRG	Synergin gamma
DMNSFSPMMPTSPLSMINQIK	Q9UNH6	>sp|Q9UNH6|SNX7_HUMAN Sorting nexin-7 OS=Homo sapiens OX=9606 GN=SNX7 PE=1 SV=1	SNX7	Sorting nexin-7															6.65928					5.66436
DIQQEAFR	Q9Y227	>sp|Q9Y227|ENTP4_HUMAN Ectonucleoside triphosphate diphosphohydrolase 4 OS=Homo sapiens OX=9606 GN=ENTPD4 PE=1 SV=1	ENTPD4	Ectonucleoside triphosphate diphosphohydrolase 4															118.066							64.1293				228.999	126.999			124.254			242.024		145.468
AFVTVTHR	Q9Y2U8	>sp|Q9Y2U8|MAN1_HUMAN Inner nuclear membrane protein Man1 OS=Homo sapiens OX=9606 GN=LEMD3 PE=1 SV=2	LEMD3	Inner nuclear membrane protein Man1															84.4738
GLSLQIKPK	Q9Y4A5	>sp|Q9Y4A5|TRRAP_HUMAN Transformation/transcription domain-associated protein OS=Homo sapiens OX=9606 GN=TRRAP PE=1 SV=3	TRRAP	Transformation/transcription domain-associated protein															3.08749	2.55716
QTVLTAAGSIGQASGDLLR	Q9Y4G6	>sp|Q9Y4G6|TLN2_HUMAN Talin-2 OS=Homo sapiens OX=9606 GN=TLN2 PE=1 SV=4	TLN2	Talin-2															3.23232							9.52041		7.91992
TMLESSSYLIR	Q9Y4G6	>sp|Q9Y4G6|TLN2_HUMAN Talin-2 OS=Homo sapiens OX=9606 GN=TLN2 PE=1 SV=4	TLN2	Talin-2															41.5047
AFGSGIDIKPGTPPIAGR	Q9Y520	>sp|Q9Y520|PRC2C_HUMAN Protein PRRC2C OS=Homo sapiens OX=9606 GN=PRRC2C PE=1 SV=4	PRRC2C	Protein PRRC2C															3.10782																			14.3723
EMQLHREDFEIIK	Q9Y5S2	>sp|Q9Y5S2|MRCKB_HUMAN Serine/threonine-protein kinase MRCK beta OS=Homo sapiens OX=9606 GN=CDC42BPB PE=1 SV=2	CDC42BPB	Serine/threonine-protein kinase MRCK beta															18.8859		74.0566						14.2201					76.0995				29.2522	39.039
[Acetyl (Protein N-term)]AAPSLLNWR	Q9Y5Z7	>sp|Q9Y5Z7|HCFC2_HUMAN Host cell factor 2 OS=Homo sapiens OX=9606 GN=HCFC2 PE=1 SV=1	HCFC2	Host cell factor 2															11.3083																					12.6417
EKEEAER	Q9Y6M7	>sp|Q9Y6M7|S4A7_HUMAN Sodium bicarbonate cotransporter 3 OS=Homo sapiens OX=9606 GN=SLC4A7 PE=1 SV=2	SLC4A7	Sodium bicarbonate cotransporter 3															2.79576
ETYTDDLPPPPVPPPAIK	Q9Y6N7	>sp|Q9Y6N7|ROBO1_HUMAN Roundabout homolog 1 OS=Homo sapiens OX=9606 GN=ROBO1 PE=1 SV=1	ROBO1	Roundabout homolog 1															8.87869
QLHFQEK	Q9Y6Y8	>sp|Q9Y6Y8|S23IP_HUMAN SEC23-interacting protein OS=Homo sapiens OX=9606 GN=SEC23IP PE=1 SV=1	SEC23IP	SEC23-interacting protein															22.3715																			25.9795
AQLEMQSQQLR	A6NC98	>sp|A6NC98|CC88B_HUMAN Coiled-coil domain-containing protein 88B OS=Homo sapiens OX=9606 GN=CCDC88B PE=1 SV=1	CCDC88B	Coiled-coil domain-containing protein 88B																28.5978
ASVEAQEVALLAER	A6NC98	>sp|A6NC98|CC88B_HUMAN Coiled-coil domain-containing protein 88B OS=Homo sapiens OX=9606 GN=CCDC88B PE=1 SV=1	CCDC88B	Coiled-coil domain-containing protein 88B																12.4728																12.2675
YSMVELQDPNSNR	A8K2U0	>sp|A8K2U0|A2ML1_HUMAN Alpha-2-macroglobulin-like protein 1 OS=Homo sapiens OX=9606 GN=A2ML1 PE=1 SV=3	A2ML1	Alpha-2-macroglobulin-like protein 1																32.1372				14.9531		12.9144							26.5078
NVDLQLNVQNLTDK	G3XCY8	>tr|G3XCY8|G3XCY8_PSEAE Probable outer membrane receptor for iron transport OS=Pseudomonas aeruginosa (strain ATCC 15692 / DSM 22644 / CIP 104116 / JCM 14847 / LMG 12228 / 1C / PRS 101 / PAO1) OX=208964 GN=PA4514 PE=1 SV=1	PA4514	Probable outer membrane receptor for iron transport																12.2907					7.41023											15.243	10.4544
VLEEAALGEQSGHSQGLLDALDLASKPER	G3XDA1	>sp|G3XDA1|EXOS_PSEAE Secreted exoenzyme S OS=Pseudomonas aeruginosa (strain ATCC 15692 / DSM 22644 / CIP 104116 / JCM 14847 / LMG 12228 / 1C / PRS 101 / PAO1) OX=208964 GN=exoS PE=1 SV=1	exoS	Secreted exoenzyme S																6.55615			22.4355		43.2582				12.1335
LFQSNLVPADPE	O14593	>sp|O14593|RFXK_HUMAN DNA-binding protein RFXANK OS=Homo sapiens OX=9606 GN=RFXANK PE=1 SV=2	RFXANK	DNA-binding protein RFXANK																21.672
TGVFEEK	O14967	>sp|O14967|CLGN_HUMAN Calmegin OS=Homo sapiens OX=9606 GN=CLGN PE=1 SV=1	CLGN	Calmegin																141.002								113.308					110.558	77.1635					119.168
PDTGVYVK	O15066	>sp|O15066|KIF3B_HUMAN Kinesin-like protein KIF3B OS=Homo sapiens OX=9606 GN=KIF3B PE=1 SV=1	KIF3B	Kinesin-like protein KIF3B
RLC[Carbamidomethyl (C)]QFHR	O43684	>sp|O43684|BUB3_HUMAN Mitotic checkpoint protein BUB3 OS=Homo sapiens OX=9606 GN=BUB3 PE=1 SV=1	BUB3	Mitotic checkpoint protein BUB3																19.3379				38.6887	37.294
LQALRGEEVQEHAE	O43822	>sp|O43822|CF410_HUMAN Cilia- and flagella-associated protein 410 OS=Homo sapiens OX=9606 GN=CFAP410 PE=1 SV=1	CFAP410	Cilia- and flagella-associated protein 410																19.6525											20.4986							36.5002	47.6729
SEDNNTEDLK	O60294	>sp|O60294|TYW4_HUMAN tRNA wybutosine-synthesizing protein 4 OS=Homo sapiens OX=9606 GN=LCMT2 PE=1 SV=3	LCMT2	tRNA wybutosine-synthesizing protein 4																47.7494
SSSDSFEQFR	O60885	>sp|O60885|BRD4_HUMAN Bromodomain-containing protein 4 OS=Homo sapiens OX=9606 GN=BRD4 PE=1 SV=2	BRD4	Bromodomain-containing protein 4																31.7641								19.0754			33.922				21.1909	27.7997	58.3663
SHPSLQSEQIGIVK	O75592	>sp|O75592|MYCB2_HUMAN E3 ubiquitin-protein ligase MYCBP2 OS=Homo sapiens OX=9606 GN=MYCBP2 PE=1 SV=4	MYCBP2	E3 ubiquitin-protein ligase MYCBP2
LVAYC[Carbamidomethyl (C)]LR	O75716	>sp|O75716|STK16_HUMAN Serine/threonine-protein kinase 16 OS=Homo sapiens OX=9606 GN=STK16 PE=1 SV=4	STK16	Serine/threonine-protein kinase 16																30.4114
HMSDNRK	O95104	>sp|O95104|SCAF4_HUMAN SR-related and CTD-associated factor 4 OS=Homo sapiens OX=9606 GN=SCAF4 PE=1 SV=3	SCAF4	SR-related and CTD-associated factor 4
NEALPSAHGTPASASALPEPK	O95696	>sp|O95696|BRD1_HUMAN Bromodomain-containing protein 1 OS=Homo sapiens OX=9606 GN=BRD1 PE=1 SV=1	BRD1	Bromodomain-containing protein 1																39.6694			45.876							9.53523	32.4787			23.3764		26.6707
SKPSFHAPEPK	O95819	>sp|O95819|M4K4_HUMAN Mitogen-activated protein kinase kinase kinase kinase 4 OS=Homo sapiens OX=9606 GN=MAP4K4 PE=1 SV=2	MAP4K4	Mitogen-activated protein kinase kinase kinase kinase 4																17.8412
LKEAETR	P06753	>sp|P06753|TPM3_HUMAN Tropomyosin alpha-3 chain OS=Homo sapiens OX=9606 GN=TPM3 PE=1 SV=2	TPM3	Tropomyosin alpha-3 chain
ALKDEEK	P06753	>sp|P06753|TPM3_HUMAN Tropomyosin alpha-3 chain OS=Homo sapiens OX=9606 GN=TPM3 PE=1 SV=2	TPM3	Tropomyosin alpha-3 chain																34.2155
LQAETEELEEEKSGLQK	P15408	>sp|P15408|FOSL2_HUMAN Fos-related antigen 2 OS=Homo sapiens OX=9606 GN=FOSL2 PE=1 SV=1	FOSL2	Fos-related antigen 2																4.7434	22.0882		4.96863						9.36168		12.3839	11.9404	8.57674	7.21896
TPSKPPAQLSPSVPK	P18887	>sp|P18887|XRCC1_HUMAN DNA repair protein XRCC1 OS=Homo sapiens OX=9606 GN=XRCC1 PE=1 SV=2	XRCC1	DNA repair protein XRCC1																									4.51417
IYPEEMIQTGISAIDGMNSIAR	P21281	>sp|P21281|VATB2_HUMAN V-type proton ATPase subunit B, brain isoform OS=Homo sapiens OX=9606 GN=ATP6V1B2 PE=1 SV=3	ATP6V1B2	V-type proton ATPase subunit B, brain isoform																11.7312
KEHEVPR	P22608	>sp|P22608|PILB_PSEAE Type IV pilus assembly ATPase PilB OS=Pseudomonas aeruginosa (strain ATCC 15692 / DSM 22644 / CIP 104116 / JCM 14847 / LMG 12228 / 1C / PRS 101 / PAO1) OX=208964 GN=pilB PE=1 SV=2	pilB	Type IV pilus assembly ATPase PilB																61.6	23.8274											36.3563
STSTSSMK	P27816	>sp|P27816|MAP4_HUMAN Microtubule-associated protein 4 OS=Homo sapiens OX=9606 GN=MAP4 PE=1 SV=3	MAP4	Microtubule-associated protein 4																3.03019
LIEHMQEYAC[Carbamidomethyl (C)]SC[Carbamidomethyl (C)]DVEEIFRK	P29466	>sp|P29466|CASP1_HUMAN Caspase-1 OS=Homo sapiens OX=9606 GN=CASP1 PE=1 SV=1	CASP1	Caspase-1																4.76198
RSVDSSAK	P30414	>sp|P30414|NKTR_HUMAN NK-tumor recognition protein OS=Homo sapiens OX=9606 GN=NKTR PE=1 SV=2	NKTR	NK-tumor recognition protein																2.44101
FIKDADEEK	P30622	>sp|P30622|CLIP1_HUMAN CAP-Gly domain-containing linker protein 1 OS=Homo sapiens OX=9606 GN=CLIP1 PE=1 SV=2	CLIP1	CAP-Gly domain-containing linker protein 1																14.4145		34.6905					20.4043	26.577			26.6929	29.8046		20.2724
YKPLDLR	P42766	>sp|P42766|RL35_HUMAN 60S ribosomal protein L35 OS=Homo sapiens OX=9606 GN=RPL35 PE=1 SV=2	RPL35	60S ribosomal protein L35																38.451															40.4883
TSGETTQTHTEPTGDSK	P46013	>sp|P46013|KI67_HUMAN Proliferation marker protein Ki-67 OS=Homo sapiens OX=9606 GN=MKI67 PE=1 SV=2	MKI67	Proliferation marker protein Ki-67																3.51616																				4.00734
IGSGSFGDIYLAINITNGEEVAVK	P48729	>sp|P48729|KC1A_HUMAN Casein kinase I isoform alpha OS=Homo sapiens OX=9606 GN=CSNK1A1 PE=1 SV=2	CSNK1A1	Casein kinase I isoform alpha																23.3191
EIAQDALK	P49848	>sp|P49848|TAF6_HUMAN Transcription initiation factor TFIID subunit 6 OS=Homo sapiens OX=9606 GN=TAF6 PE=1 SV=1	TAF6	Transcription initiation factor TFIID subunit 6																															2.07488
TLAKPNIR	P55084	>sp|P55084|ECHB_HUMAN Trifunctional enzyme subunit beta, mitochondrial OS=Homo sapiens OX=9606 GN=HADHB PE=1 SV=3	HADHB	Trifunctional enzyme subunit beta, mitochondrial																25.719																			15.6525
[Acetyl (Protein N-term)]ALVDKHK	P56545	>sp|P56545|CTBP2_HUMAN C-terminal-binding protein 2 OS=Homo sapiens OX=9606 GN=CTBP2 PE=1 SV=1	CTBP2	C-terminal-binding protein 2																160.524										15.0109									133.917	31.3443
RQAELLEK	P78362	>sp|P78362|SRPK2_HUMAN SRSF protein kinase 2 OS=Homo sapiens OX=9606 GN=SRPK2 PE=1 SV=3	SRPK2	SRSF protein kinase 2																33.1382																12.7415
RDTALLLR	Q05469	>sp|Q05469|LIPS_HUMAN Hormone-sensitive lipase OS=Homo sapiens OX=9606 GN=LIPE PE=1 SV=4	LIPE	Hormone-sensitive lipase																15.206								15.9583											38.5387
QYFEQYSR	Q07157	>sp|Q07157|ZO1_HUMAN Tight junction protein ZO-1 OS=Homo sapiens OX=9606 GN=TJP1 PE=1 SV=3	TJP1	Tight junction protein ZO-1																106.778							63.9546
IPIEHLDFK	Q07617	>sp|Q07617|SPAG1_HUMAN Sperm-associated antigen 1 OS=Homo sapiens OX=9606 GN=SPAG1 PE=1 SV=3	SPAG1	Sperm-associated antigen 1																68.322
ENQVLSVR	Q10589	>sp|Q10589|BST2_HUMAN Bone marrow stromal antigen 2 OS=Homo sapiens OX=9606 GN=BST2 PE=1 SV=1	BST2	Bone marrow stromal antigen 2																26.4612
QVSDVQK	Q13263	>sp|Q13263|TIF1B_HUMAN Transcription intermediary factor 1-beta OS=Homo sapiens OX=9606 GN=TRIM28 PE=1 SV=5	TRIM28	Transcription intermediary factor 1-beta
GHSASDKVQPK	Q13416	>sp|Q13416|ORC2_HUMAN Origin recognition complex subunit 2 OS=Homo sapiens OX=9606 GN=ORC2 PE=1 SV=2	ORC2	Origin recognition complex subunit 2																6.8877																	6.69137
KGEIC[Carbamidomethyl (C)]HLLC[Carbamidomethyl (C)]KPEYAYGSAGSLPK	Q13451	>sp|Q13451|FKBP5_HUMAN Peptidyl-prolyl cis-trans isomerase FKBP5 OS=Homo sapiens OX=9606 GN=FKBP5 PE=1 SV=2	FKBP5	Peptidyl-prolyl cis-trans isomerase FKBP5																10.6966									32.4236
QFHTC[Carbamidomethyl (C)]AK	Q13472	>sp|Q13472|TOP3A_HUMAN DNA topoisomerase 3-alpha OS=Homo sapiens OX=9606 GN=TOP3A PE=1 SV=1	TOP3A	DNA topoisomerase 3-alpha
KIEAYMEDDR	Q13572	>sp|Q13572|ITPK1_HUMAN Inositol-tetrakisphosphate 1-kinase OS=Homo sapiens OX=9606 GN=ITPK1 PE=1 SV=2	ITPK1	Inositol-tetrakisphosphate 1-kinase																7.93301
KGGEMEILNNTDNQGIK	Q13576	>sp|Q13576|IQGA2_HUMAN Ras GTPase-activating-like protein IQGAP2 OS=Homo sapiens OX=9606 GN=IQGAP2 PE=1 SV=4	IQGAP2	Ras GTPase-activating-like protein IQGAP2																11.2013	34.2452					28.3081	22.2863	52.997		25.4772	19.2357			32.721	34.714		62.5428	79.9785
GKFTELR	Q14142	>sp|Q14142|TRI14_HUMAN Tripartite motif-containing protein 14 OS=Homo sapiens OX=9606 GN=TRIM14 PE=1 SV=2	TRIM14	Tripartite motif-containing protein 14																2.18566
YRADFPR	Q14151	>sp|Q14151|SAFB2_HUMAN Scaffold attachment factor B2 OS=Homo sapiens OX=9606 GN=SAFB2 PE=1 SV=1	SAFB2	Scaffold attachment factor B2																27.8895											27.8196	71.4896
GSFDATGSGFSMTFSSSSYSSSGYGR	Q15149	>sp|Q15149|PLEC_HUMAN Plectin OS=Homo sapiens OX=9606 GN=PLEC PE=1 SV=3	PLEC	Plectin																5.23885
EAAVIIC[Carbamidomethyl (C)]IK	Q15554	>sp|Q15554|TERF2_HUMAN Telomeric repeat-binding factor 2 OS=Homo sapiens OX=9606 GN=TERF2 PE=1 SV=3	TERF2	Telomeric repeat-binding factor 2																56.1059										62.7987	89.7486						91.7663
SSPAAKPGSTPSRPSSAK	Q15555	>sp|Q15555|MARE2_HUMAN Microtubule-associated protein RP/EB family member 2 OS=Homo sapiens OX=9606 GN=MAPRE2 PE=1 SV=1	MAPRE2	Microtubule-associated protein RP/EB family member 2																3.74152																		10.7842	3.28831
LFSFPAAKPK	Q27J81	>sp|Q27J81|INF2_HUMAN Inverted formin-2 OS=Homo sapiens OX=9606 GN=INF2 PE=1 SV=2	INF2	Inverted formin-2																2.44535																		2.55861
LLETERK	Q27J81	>sp|Q27J81|INF2_HUMAN Inverted formin-2 OS=Homo sapiens OX=9606 GN=INF2 PE=1 SV=2	INF2	Inverted formin-2																18.7554
EHEGITILVR	Q2PPJ7	>sp|Q2PPJ7|RGPA2_HUMAN Ral GTPase-activating protein subunit alpha-2 OS=Homo sapiens OX=9606 GN=RALGAPA2 PE=1 SV=2	RALGAPA2	Ral GTPase-activating protein subunit alpha-2																4.2958																			21.5103
AALC[Carbamidomethyl (C)]QLWR	Q3MIX3	>sp|Q3MIX3|ADCK5_HUMAN Uncharacterized aarF domain-containing protein kinase 5 OS=Homo sapiens OX=9606 GN=ADCK5 PE=1 SV=3	ADCK5	Uncharacterized aarF domain-containing protein kinase 5																43.2969														47.6689
ASIKDPHFLNFNK	Q4KWH8	>sp|Q4KWH8|PLCH1_HUMAN 1-phosphatidylinositol 4,5-bisphosphate phosphodiesterase eta-1 OS=Homo sapiens OX=9606 GN=PLCH1 PE=1 SV=1	PLCH1	1-phosphatidylinositol 4,5-bisphosphate phosphodiesterase eta-1																21.5833
MMVEADLRR	Q51366	>sp|Q51366|GM4D_PSEAE GDP-mannose 4,6-dehydratase OS=Pseudomonas aeruginosa (strain ATCC 15692 / DSM 22644 / CIP 104116 / JCM 14847 / LMG 12228 / 1C / PRS 101 / PAO1) OX=208964 GN=gmd PE=1 SV=2	gmd	GDP-mannose 4,6-dehydratase																24.0917				64.1087								26.8846		76.1882
EDLAGPSAGSGSAR	Q5JS13	>sp|Q5JS13|RGPS1_HUMAN Ras-specific guanine nucleotide-releasing factor RalGPS1 OS=Homo sapiens OX=9606 GN=RALGPS1 PE=1 SV=1	RALGPS1	Ras-specific guanine nucleotide-releasing factor RalGPS1																13.6414																		25.448	11.4433
HLDDAC[Carbamidomethyl (C)]K	Q5JS13	>sp|Q5JS13|RGPS1_HUMAN Ras-specific guanine nucleotide-releasing factor RalGPS1 OS=Homo sapiens OX=9606 GN=RALGPS1 PE=1 SV=1	RALGPS1	Ras-specific guanine nucleotide-releasing factor RalGPS1
QVC[Carbamidomethyl (C)]WGAR	Q5JTJ3	>sp|Q5JTJ3|COA6_HUMAN Cytochrome c oxidase assembly factor 6 homolog OS=Homo sapiens OX=9606 GN=COA6 PE=1 SV=1	COA6	Cytochrome c oxidase assembly factor 6 homolog																131.833
MTIAASASLTTINLGATK	Q5JWR5	>sp|Q5JWR5|DOP1_HUMAN Protein dopey-1 OS=Homo sapiens OX=9606 GN=DOP1A PE=2 SV=1	DOP1A	Protein dopey-1																34.1088
VYGELMR	Q5T0N5	>sp|Q5T0N5|FBP1L_HUMAN Formin-binding protein 1-like OS=Homo sapiens OX=9606 GN=FNBP1L PE=1 SV=3	FNBP1L	Formin-binding protein 1-like																7.21989	8.63055
TFGVSPLR	Q5T750	>sp|Q5T750|XP32_HUMAN Skin-specific protein 32 OS=Homo sapiens OX=9606 GN=XP32 PE=1 SV=1	XP32	Skin-specific protein 32																157.19
YQVPC[Carbamidomethyl (C)]QTQTYVK	Q5T750	>sp|Q5T750|XP32_HUMAN Skin-specific protein 32 OS=Homo sapiens OX=9606 GN=XP32 PE=1 SV=1	XP32	Skin-specific protein 32																25.3738
DGETGWFPEDFAR	Q5VV41	>sp|Q5VV41|ARHGG_HUMAN Rho guanine nucleotide exchange factor 16 OS=Homo sapiens OX=9606 GN=ARHGEF16 PE=1 SV=1	ARHGEF16	Rho guanine nucleotide exchange factor 16																18.4205
QLAEQIK	Q68CR1	>sp|Q68CR1|SE1L3_HUMAN Protein sel-1 homolog 3 OS=Homo sapiens OX=9606 GN=SEL1L3 PE=1 SV=2	SEL1L3	Protein sel-1 homolog 3																8.07124
NWTLQLK	Q6NSI8	>sp|Q6NSI8|K1841_HUMAN SANT and BTB domain regulator of class switch recombination OS=Homo sapiens OX=9606 GN=SANBR PE=2 SV=2	SANBR	SANT and BTB domain regulator of class switch recombination																19.0671	45.7729		45.9912																22.5095
C[Carbamidomethyl (C)]VSVFFHPK	Q6ZU64	>sp|Q6ZU64|CFA65_HUMAN Cilia- and flagella-associated protein 65 OS=Homo sapiens OX=9606 GN=CFAP65 PE=1 SV=2	CFAP65	Cilia- and flagella-associated protein 65																20.0845																			23.4588
KGGVSC[Carbamidomethyl (C)]GTSFR	Q7Z5K2	>sp|Q7Z5K2|WAPL_HUMAN Wings apart-like protein homolog OS=Homo sapiens OX=9606 GN=WAPL PE=1 SV=1	WAPL	Wings apart-like protein homolog																7.08162	34.4854	22.5345															3576.33		2364.71
MQQTNVALLGR	Q7Z5V6	>sp|Q7Z5V6|PPR32_HUMAN Protein phosphatase 1 regulatory subunit 32 OS=Homo sapiens OX=9606 GN=PPP1R32 PE=1 SV=1	PPP1R32	Protein phosphatase 1 regulatory subunit 32																9.70114													18.1049	18.3019		7.93795		30.4409		19.8415
HKIC[Carbamidomethyl (C)]SMYDNLR	Q86TB9	>sp|Q86TB9|PATL1_HUMAN Protein PAT1 homolog 1 OS=Homo sapiens OX=9606 GN=PATL1 PE=1 SV=2	PATL1	Protein PAT1 homolog 1																31.9993
SDYYNKVPVSK	Q86U86	>sp|Q86U86|PB1_HUMAN Protein polybromo-1 OS=Homo sapiens OX=9606 GN=PBRM1 PE=1 SV=1	PBRM1	Protein polybromo-1																3.41276		6.54618	4.02966					3.10029									4.30059
DHPTLNDR	Q86UE8	>sp|Q86UE8|TLK2_HUMAN Serine/threonine-protein kinase tousled-like 2 OS=Homo sapiens OX=9606 GN=TLK2 PE=1 SV=2	TLK2	Serine/threonine-protein kinase tousled-like 2																53.2734																	99.1925
MKEDLIK	Q86VH2	>sp|Q86VH2|KIF27_HUMAN Kinesin-like protein KIF27 OS=Homo sapiens OX=9606 GN=KIF27 PE=1 SV=1	KIF27	Kinesin-like protein KIF27
PVPPLGPETR	Q86X10	>sp|Q86X10|RLGPB_HUMAN Ral GTPase-activating protein subunit beta OS=Homo sapiens OX=9606 GN=RALGAPB PE=1 SV=1	RALGAPB	Ral GTPase-activating protein subunit beta																39.3772									37.269		47.8019						62.8338	60.8038		44.3475
RLSTPQR	Q8IVF2	>sp|Q8IVF2|AHNK2_HUMAN Protein AHNAK2 OS=Homo sapiens OX=9606 GN=AHNAK2 PE=1 SV=2	AHNAK2	Protein AHNAK2																11.7337		17.9293					10.0408											34.679	30.7949	20.7536
AQAPEDTAGSR	Q8IYS4	>sp|Q8IYS4|DAAF8_HUMAN Dynein axonemal assembly factor 8 OS=Homo sapiens OX=9606 GN=DNAAF8 PE=1 SV=3	DNAAF8	Dynein axonemal assembly factor 8																12.6664								13.8702								15.6994		18.2454	31.1923	13.6725
AEYVQLVTELR	Q8IYU2	>sp|Q8IYU2|HACE1_HUMAN E3 ubiquitin-protein ligase HACE1 OS=Homo sapiens OX=9606 GN=HACE1 PE=1 SV=2	HACE1	E3 ubiquitin-protein ligase HACE1																13.1846
LMAQVNR	Q8IZY2	>sp|Q8IZY2|ABCA7_HUMAN Phospholipid-transporting ATPase ABCA7 OS=Homo sapiens OX=9606 GN=ABCA7 PE=1 SV=3	ABCA7	Phospholipid-transporting ATPase ABCA7																9.10319
RLSDLQK	Q8N4A0	>sp|Q8N4A0|GALT4_HUMAN Polypeptide N-acetylgalactosaminyltransferase 4 OS=Homo sapiens OX=9606 GN=GALNT4 PE=1 SV=2	GALNT4	Polypeptide N-acetylgalactosaminyltransferase 4																64.4664													74.1753				59.0077
DNDQAIK	Q8N8E3	>sp|Q8N8E3|CE112_HUMAN Centrosomal protein of 112 kDa OS=Homo sapiens OX=9606 GN=CEP112 PE=1 SV=2	CEP112	Centrosomal protein of 112 kDa																18.8858
YWIKETDSEYVK	Q8NEG2	>sp|Q8NEG2|CG057_HUMAN Uncharacterized protein C7orf57 OS=Homo sapiens OX=9606 GN=C7orf57 PE=2 SV=3	C7orf57	Uncharacterized protein C7orf57																12.4811																			29.7564
VIMPLGSK	Q8NFC6	>sp|Q8NFC6|BD1L1_HUMAN Biorientation of chromosomes in cell division protein 1-like 1 OS=Homo sapiens OX=9606 GN=BOD1L1 PE=1 SV=2	BOD1L1	Biorientation of chromosomes in cell division protein 1-like 1																34.3947																		17.2707	15.5699	7.6745
LIQAFGHER	Q8TCU4	>sp|Q8TCU4|ALMS1_HUMAN Alstrom syndrome protein 1 OS=Homo sapiens OX=9606 GN=ALMS1 PE=1 SV=4	ALMS1	Alstrom syndrome protein 1																68.0955
IQQGLFDVHNEANGIK	Q8WUD1	>sp|Q8WUD1|RAB2B_HUMAN Ras-related protein Rab-2B OS=Homo sapiens OX=9606 GN=RAB2B PE=1 SV=1	RAB2B	Ras-related protein Rab-2B																67.3713		27.8066								41.7646										36.1599
VTTSMIMDTVETSR	Q8WXI7	>sp|Q8WXI7|MUC16_HUMAN Mucin-16 OS=Homo sapiens OX=9606 GN=MUC16 PE=1 SV=3	MUC16	Mucin-16																9.75957
KLAESHPK	Q8WXX0	>sp|Q8WXX0|DYH7_HUMAN Dynein axonemal heavy chain 7 OS=Homo sapiens OX=9606 GN=DNAH7 PE=1 SV=2	DNAH7	Dynein axonemal heavy chain 7
VHTGEKPYEC[Carbamidomethyl (C)]EEC[Carbamidomethyl (C)]GK	Q969J2	>sp|Q969J2|ZKSC4_HUMAN Zinc finger protein with KRAB and SCAN domains 4 OS=Homo sapiens OX=9606 GN=ZKSCAN4 PE=1 SV=1	ZKSCAN4	Zinc finger protein with KRAB and SCAN domains 4																			3.27737
FIIEAMEAAGHSISTLFLC[Carbamidomethyl (C)]GGLSK	Q96C11	>sp|Q96C11|FGGY_HUMAN FGGY carbohydrate kinase domain-containing protein OS=Homo sapiens OX=9606 GN=FGGY PE=1 SV=2	FGGY	FGGY carbohydrate kinase domain-containing protein																60.8078			17.7363
KQAEEMK	Q96C19	>sp|Q96C19|EFHD2_HUMAN EF-hand domain-containing protein D2 OS=Homo sapiens OX=9606 GN=EFHD2 PE=1 SV=1	EFHD2	EF-hand domain-containing protein D2
RQALAQANLELAAATEK	Q96DT5	>sp|Q96DT5|DYH11_HUMAN Dynein axonemal heavy chain 11 OS=Homo sapiens OX=9606 GN=DNAH11 PE=1 SV=4	DNAH11	Dynein axonemal heavy chain 11																20.9944
ELAEHHR	Q96EK7	>sp|Q96EK7|F120B_HUMAN Constitutive coactivator of peroxisome proliferator-activated receptor gamma OS=Homo sapiens OX=9606 GN=FAM120B PE=1 SV=1	FAM120B	Constitutive coactivator of peroxisome proliferator-activated receptor gamma
TELSLLLQNTHPR	Q96EP0	>sp|Q96EP0|RNF31_HUMAN E3 ubiquitin-protein ligase RNF31 OS=Homo sapiens OX=9606 GN=RNF31 PE=1 SV=1	RNF31	E3 ubiquitin-protein ligase RNF31																2.17818													3.92006
MLVC[Carbamidomethyl (C)]ALK	Q96EW2	>sp|Q96EW2|HBAP1_HUMAN HSPB1-associated protein 1 OS=Homo sapiens OX=9606 GN=HSPBAP1 PE=1 SV=1	HSPBAP1	HSPB1-associated protein 1																4.28067																				3.74571
DSQGLLDSSLMASGTASR	Q96EZ8	>sp|Q96EZ8|MCRS1_HUMAN Microspherule protein 1 OS=Homo sapiens OX=9606 GN=MCRS1 PE=1 SV=1	MCRS1	Microspherule protein 1																2.046
WINLHLEK	Q96JQ2	>sp|Q96JQ2|CLMN_HUMAN Calmin OS=Homo sapiens OX=9606 GN=CLMN PE=1 SV=1	CLMN	Calmin																20.2764																			22.9301
IPLLC[Carbamidomethyl (C)]VPFEK	Q96Q05	>sp|Q96Q05|TPPC9_HUMAN Trafficking protein particle complex subunit 9 OS=Homo sapiens OX=9606 GN=TRAPPC9 PE=1 SV=2	TRAPPC9	Trafficking protein particle complex subunit 9																18.7562												18.8805	13.5132				20.3981		16.2606
ALAVTFTTFVTEPLK	Q96S66	>sp|Q96S66|CLCC1_HUMAN Chloride channel CLIC-like protein 1 OS=Homo sapiens OX=9606 GN=CLCC1 PE=1 SV=1	CLCC1	Chloride channel CLIC-like protein 1																17.9125			14.6736
SFEISPNR	Q99715	>sp|Q99715|COCA1_HUMAN Collagen alpha-1(XII) chain OS=Homo sapiens OX=9606 GN=COL12A1 PE=1 SV=2	COL12A1	Collagen alpha-1(XII) chain																81.0644
C[Carbamidomethyl (C)]MQC[Carbamidomethyl (C)]DAK	Q9BQ24	>sp|Q9BQ24|ZFY21_HUMAN Zinc finger FYVE domain-containing protein 21 OS=Homo sapiens OX=9606 GN=ZFYVE21 PE=1 SV=1	ZFYVE21	Zinc finger FYVE domain-containing protein 21																									9.41678				11.6505	20.3715
TIQTFVK	Q9BUL5	>sp|Q9BUL5|PHF23_HUMAN PHD finger protein 23 OS=Homo sapiens OX=9606 GN=PHF23 PE=1 SV=1	PHF23	PHD finger protein 23																7.67937																	5.017
LSTQEGLVQELQK	Q9BW19	>sp|Q9BW19|KIFC1_HUMAN Kinesin-like protein KIFC1 OS=Homo sapiens OX=9606 GN=KIFC1 PE=1 SV=2	KIFC1	Kinesin-like protein KIFC1																4.97858
ITYNVPR	Q9BZ71	>sp|Q9BZ71|PITM3_HUMAN Membrane-associated phosphatidylinositol transfer protein 3 OS=Homo sapiens OX=9606 GN=PITPNM3 PE=1 SV=2	PITPNM3	Membrane-associated phosphatidylinositol transfer protein 3
FLLVTSMPWPIPLEEELLETLQK	Q9C093	>sp|Q9C093|SPEF2_HUMAN Sperm flagellar protein 2 OS=Homo sapiens OX=9606 GN=SPEF2 PE=1 SV=2	SPEF2	Sperm flagellar protein 2																3.90561
TYVLNPK	Q9C0G6	>sp|Q9C0G6|DYH6_HUMAN Dynein axonemal heavy chain 6 OS=Homo sapiens OX=9606 GN=DNAH6 PE=2 SV=3	DNAH6	Dynein axonemal heavy chain 6																34.1716				50.6475			40.3552				44.8498			28.7931	23.3136	35.834	16.7854		28.7156
LAAHIC[Carbamidomethyl (C)]GYK	Q9C0G6	>sp|Q9C0G6|DYH6_HUMAN Dynein axonemal heavy chain 6 OS=Homo sapiens OX=9606 GN=DNAH6 PE=2 SV=3	DNAH6	Dynein axonemal heavy chain 6																79.1144
GMQGPPGPR	Q9C0J8	>sp|Q9C0J8|WDR33_HUMAN pre-mRNA 3' end processing protein WDR33 OS=Homo sapiens OX=9606 GN=WDR33 PE=1 SV=2	WDR33	pre-mRNA 3' end processing protein WDR33																2.86421
KQLAEFR	Q9H0I3	>sp|Q9H0I3|CC113_HUMAN Coiled-coil domain-containing protein 113 OS=Homo sapiens OX=9606 GN=CCDC113 PE=1 SV=1	CCDC113	Coiled-coil domain-containing protein 113																47.0848																			57.9147
LLDMGETDLMLAALR	Q9H3U1	>sp|Q9H3U1|UN45A_HUMAN Protein unc-45 homolog A OS=Homo sapiens OX=9606 GN=UNC45A PE=1 SV=1	UNC45A	Protein unc-45 homolog A																56.9583			33.7146			53.0989			69.4618			32.114				61.4506
PVGFGEEFDEDELMAELEELEQEELDK	Q9H444	>sp|Q9H444|CHM4B_HUMAN Charged multivesicular body protein 4b OS=Homo sapiens OX=9606 GN=CHMP4B PE=1 SV=1	CHMP4B	Charged multivesicular body protein 4b																9.72431
FQEEQNREWSLQQQR	Q9H4K1	>sp|Q9H4K1|RIBC2_HUMAN RIB43A-like with coiled-coils protein 2 OS=Homo sapiens OX=9606 GN=RIBC2 PE=1 SV=2	RIBC2	RIB43A-like with coiled-coils protein 2																42.9568						29.1338	11.5044	21.0226				14.1144			16.2168
LEDIFQQEFSTPSR	Q9H4L4	>sp|Q9H4L4|SENP3_HUMAN Sentrin-specific protease 3 OS=Homo sapiens OX=9606 GN=SENP3 PE=1 SV=2	SENP3	Sentrin-specific protease 3																24.119												21.0576
AFGDSSYLLR	Q9H5H4	>sp|Q9H5H4|ZN768_HUMAN Zinc finger protein 768 OS=Homo sapiens OX=9606 GN=ZNF768 PE=1 SV=2	ZNF768	Zinc finger protein 768																31.4767								33.5687			31.8627	22.9574	33.4775			37.0513	52.3992
LKEDVEK	Q9HCK8	>sp|Q9HCK8|CHD8_HUMAN Chromodomain-helicase-DNA-binding protein 8 OS=Homo sapiens OX=9606 GN=CHD8 PE=1 SV=5	CHD8	Chromodomain-helicase-DNA-binding protein 8
SGEEYLR	Q9HUG4	>tr|Q9HUG4|Q9HUG4_PSEAE Uncharacterized protein OS=Pseudomonas aeruginosa (strain ATCC 15692 / DSM 22644 / CIP 104116 / JCM 14847 / LMG 12228 / 1C / PRS 101 / PAO1) OX=208964 GN=PA5001 PE=4 SV=1	PA5001	Uncharacterized protein																2.05413										4.78351
FEISVHPVPDAVR	Q9HV66	>sp|Q9HV66|ACSA2_PSEAE Acetyl-coenzyme A synthetase 2 OS=Pseudomonas aeruginosa (strain ATCC 15692 / DSM 22644 / CIP 104116 / JCM 14847 / LMG 12228 / 1C / PRS 101 / PAO1) OX=208964 GN=acsA2 PE=3 SV=1	acsA2	Acetyl-coenzyme A synthetase 2																6.40399				15.4963	8.16248					6.10219
LTNGFEVSSYIGGEGHNLQEHSVVLIR	Q9HWD0	>sp|Q9HWD0|RS12_PSEAE 30S ribosomal protein S12 OS=Pseudomonas aeruginosa (strain ATCC 15692 / DSM 22644 / CIP 104116 / JCM 14847 / LMG 12228 / 1C / PRS 101 / PAO1) OX=208964 GN=rpsL PE=3 SV=1	rpsL	30S ribosomal protein S12																32.2596	24.0872		35.7436								31.239	56.8869
EIGLSLAK	Q9HZI6	>tr|Q9HZI6|Q9HZI6_PSEAE Probable soluble lytic transglycosylase OS=Pseudomonas aeruginosa (strain ATCC 15692 / DSM 22644 / CIP 104116 / JCM 14847 / LMG 12228 / 1C / PRS 101 / PAO1) OX=208964 GN=PA3020 PE=1 SV=1	PA3020	Probable soluble lytic transglycosylase																3.58919												2.49344
VSEADMR	Q9I1K7	>tr|Q9I1K7|Q9I1K7_PSEAE Probable cytochrome c OS=Pseudomonas aeruginosa (strain ATCC 15692 / DSM 22644 / CIP 104116 / JCM 14847 / LMG 12228 / 1C / PRS 101 / PAO1) OX=208964 GN=PA2266 PE=4 SV=1	PA2266	Probable cytochrome c																27.7029				41.3142										25.6775
AATPEQPLVLSR	Q9I4B7	>tr|Q9I4B7|Q9I4B7_PSEAE Carrier domain-containing protein OS=Pseudomonas aeruginosa (strain ATCC 15692 / DSM 22644 / CIP 104116 / JCM 14847 / LMG 12228 / 1C / PRS 101 / PAO1) OX=208964 GN=PA1221 PE=1 SV=1	PA1221	Carrier domain-containing protein																12.787				16.6126		27.8542
IKPELIK	Q9I585	>tr|Q9I585|Q9I585_PSEAE DUF2059 domain-containing protein OS=Pseudomonas aeruginosa (strain ATCC 15692 / DSM 22644 / CIP 104116 / JCM 14847 / LMG 12228 / 1C / PRS 101 / PAO1) OX=208964 GN=PA0856 PE=1 SV=1	PA0856	DUF2059 domain-containing protein																7.61514											13.7715
FSLSLPSEDELLGIVR	Q9I5R4	>tr|Q9I5R4|Q9I5R4_PSEAE Probable ATPase OS=Pseudomonas aeruginosa (strain ATCC 15692 / DSM 22644 / CIP 104116 / JCM 14847 / LMG 12228 / 1C / PRS 101 / PAO1) OX=208964 GN=PA0657 PE=4 SV=1	PA0657	Probable ATPase																4.77553			8.04626	3.90717	3.02975	2.06385						8.38892
AFC[Carbamidomethyl (C)]EAVGKR	Q9I6G0	>tr|Q9I6G0|Q9I6G0_PSEAE L-threonine dehydratase OS=Pseudomonas aeruginosa (strain ATCC 15692 / DSM 22644 / CIP 104116 / JCM 14847 / LMG 12228 / 1C / PRS 101 / PAO1) OX=208964 GN=ilvA1 PE=3 SV=1	ilvA1	L-threonine dehydratase																20.391									30.5511
SVIQQAEEK	Q9NP74	>sp|Q9NP74|PALMD_HUMAN Palmdelphin OS=Homo sapiens OX=9606 GN=PALMD PE=1 SV=1	PALMD	Palmdelphin																54.0084																			77.2859	54.041
LNLMYIDSIDLEK	Q9NRF8	>sp|Q9NRF8|PYRG2_HUMAN CTP synthase 2 OS=Homo sapiens OX=9606 GN=CTPS2 PE=1 SV=1	CTPS2	CTP synthase 2																19.6981											15.7708			14.3809
SALESGRYELLSEENK	Q9NRL2	>sp|Q9NRL2|BAZ1A_HUMAN Bromodomain adjacent to zinc finger domain protein 1A OS=Homo sapiens OX=9606 GN=BAZ1A PE=1 SV=2	BAZ1A	Bromodomain adjacent to zinc finger domain protein 1A																22.3926											23.4732			17.0624
VMIEEEMK	Q9NV56	>sp|Q9NV56|MRGBP_HUMAN MRG/MORF4L-binding protein OS=Homo sapiens OX=9606 GN=MRGBP PE=1 SV=1	MRGBP	MRG/MORF4L-binding protein																62.5738
MVEMLEK	Q9NWT1	>sp|Q9NWT1|PK1IP_HUMAN p21-activated protein kinase-interacting protein 1 OS=Homo sapiens OX=9606 GN=PAK1IP1 PE=1 SV=2	PAK1IP1	p21-activated protein kinase-interacting protein 1																54.1327																		97.5168	95.9414	82.1623
MGVQGFQEFLEK	Q9NX05	>sp|Q9NX05|F120C_HUMAN Constitutive coactivator of PPAR-gamma-like protein 2 OS=Homo sapiens OX=9606 GN=FAM120C PE=1 SV=3	FAM120C	Constitutive coactivator of PPAR-gamma-like protein 2																27.1125			28.7772			23.5534
LNQAIER	Q9NXR1	>sp|Q9NXR1|NDE1_HUMAN Nuclear distribution protein nudE homolog 1 OS=Homo sapiens OX=9606 GN=NDE1 PE=1 SV=3	NDE1	Nuclear distribution protein nudE homolog 1																4.86061							3.84618					3.70684							7.61064
KVAHSDKPGSTSTASFR	Q9P0L0	>sp|Q9P0L0|VAPA_HUMAN Vesicle-associated membrane protein-associated protein A OS=Homo sapiens OX=9606 GN=VAPA PE=1 SV=3	VAPA	Vesicle-associated membrane protein-associated protein A																30.6926																	53.8116
KMMDEINYAK	Q9P246	>sp|Q9P246|STIM2_HUMAN Stromal interaction molecule 2 OS=Homo sapiens OX=9606 GN=STIM2 PE=1 SV=2	STIM2	Stromal interaction molecule 2																5.86388																			14.4833
TLDGIFSEQVAMGYSHSLVIAR	Q9P258	>sp|Q9P258|RCC2_HUMAN Protein RCC2 OS=Homo sapiens OX=9606 GN=RCC2 PE=1 SV=2	RCC2	Protein RCC2																88.6068							20.2864
QMILTGC[Carbamidomethyl (C)]VAFAR	Q9P260	>sp|Q9P260|RELCH_HUMAN RAB11-binding protein RELCH OS=Homo sapiens OX=9606 GN=RELCH PE=1 SV=2	RELCH	RAB11-binding protein RELCH																7.58278																	29.9467			13.0548
TDAVYDPAEYDKHPER	Q9UDR5	>sp|Q9UDR5|AASS_HUMAN Alpha-aminoadipic semialdehyde synthase, mitochondrial OS=Homo sapiens OX=9606 GN=AASS PE=1 SV=1	AASS	Alpha-aminoadipic semialdehyde synthase, mitochondrial																12.9695								9.25746			15.5527
HDLETAMHVK	Q9UDT6	>sp|Q9UDT6|CLIP2_HUMAN CAP-Gly domain-containing linker protein 2 OS=Homo sapiens OX=9606 GN=CLIP2 PE=1 SV=1	CLIP2	CAP-Gly domain-containing linker protein 2																162.766											116.793			98.6299	93.6423				66.2297
TLFLFDK	Q9ULL1	>sp|Q9ULL1|PKHG1_HUMAN Pleckstrin homology domain-containing family G member 1 OS=Homo sapiens OX=9606 GN=PLEKHG1 PE=1 SV=2	PLEKHG1	Pleckstrin homology domain-containing family G member 1																14.4193				8.18548													11.1418
MELSDSDR	Q9ULL1	>sp|Q9ULL1|PKHG1_HUMAN Pleckstrin homology domain-containing family G member 1 OS=Homo sapiens OX=9606 GN=PLEKHG1 PE=1 SV=2	PLEKHG1	Pleckstrin homology domain-containing family G member 1																73.0103
KEPPDTTSSGDQK	Q9UPS6	>sp|Q9UPS6|SET1B_HUMAN Histone-lysine N-methyltransferase SETD1B OS=Homo sapiens OX=9606 GN=SETD1B PE=1 SV=3	SETD1B	Histone-lysine N-methyltransferase SETD1B
FYVADVYTDLTPLSK	Q9UPY3	>sp|Q9UPY3|DICER_HUMAN Endoribonuclease Dicer OS=Homo sapiens OX=9606 GN=DICER1 PE=1 SV=3	DICER1	Endoribonuclease Dicer																3.41287
KNMDLAK	Q9Y232	>sp|Q9Y232|CDYL_HUMAN Chromodomain Y-like protein OS=Homo sapiens OX=9606 GN=CDYL PE=1 SV=2	CDYL	Chromodomain Y-like protein																												2.46071
SAGVEQLMFIK	Q9Y247	>sp|Q9Y247|FA50B_HUMAN Protein FAM50B OS=Homo sapiens OX=9606 GN=FAM50B PE=1 SV=1	FAM50B	Protein FAM50B																8.27657								5.6086										9.89722
NQVIAPLTEELVFR	Q9Y256	>sp|Q9Y256|FACE2_HUMAN CAAX prenyl protease 2 OS=Homo sapiens OX=9606 GN=RCE1 PE=1 SV=1	RCE1	CAAX prenyl protease 2																23.5239									6.00004									15.8153
EIILQGLK	Q9Y2L1	>sp|Q9Y2L1|RRP44_HUMAN Exosome complex exonuclease RRP44 OS=Homo sapiens OX=9606 GN=DIS3 PE=1 SV=2	DIS3	Exosome complex exonuclease RRP44																20.0271				37.3879			76.3429	119.201			121.147	60.4689				111.099
GFNPPVLVFVQSIER	Q9Y2R4	>sp|Q9Y2R4|DDX52_HUMAN Probable ATP-dependent RNA helicase DDX52 OS=Homo sapiens OX=9606 GN=DDX52 PE=1 SV=3	DDX52	Probable ATP-dependent RNA helicase DDX52																5.37927
SHVATC[Carbamidomethyl (C)]SK	Q9Y508	>sp|Q9Y508|RN114_HUMAN E3 ubiquitin-protein ligase RNF114 OS=Homo sapiens OX=9606 GN=RNF114 PE=1 SV=1	RNF114	E3 ubiquitin-protein ligase RNF114
GTSSHLPPPPK	Q9Y520	>sp|Q9Y520|PRC2C_HUMAN Protein PRRC2C OS=Homo sapiens OX=9606 GN=PRRC2C PE=1 SV=4	PRRC2C	Protein PRRC2C																27.4857		27.8742													24.718			66.3504	21.4422	27.7402
IQVLSMSGK	Q9Y619	>sp|Q9Y619|ORNT1_HUMAN Mitochondrial ornithine transporter 1 OS=Homo sapiens OX=9606 GN=SLC25A15 PE=1 SV=1	SLC25A15	Mitochondrial ornithine transporter 1																73.6004											37.869	44.2931		38.784	42.468	30.3114
NLSTFAVDGKDC[Carbamidomethyl (C)]K	A0A0B4J2D5;P0DPI2	>sp|A0A0B4J2D5|GAL3B_HUMAN Putative glutamine amidotransferase-like class 1 domain-containing protein 3B, mitochondrial OS=Homo sapiens OX=9606 GN=GATD3B PE=5 SV=1;>sp|P0DPI2|GAL3A_HUMAN Glutamine amidotransferase-like class 1 domain-containing protein 3, mitochondrial OS=Homo sapiens OX=9606 GN=GATD3 PE=1 SV=1	GATD3B;GATD3	Putative glutamine amidotransferase-like class 1 domain-containing protein 3B, mitochondrial;Glutamine amidotransferase-like class 1 domain-containing protein 3, mitochondrial																	59.5121		40.0805								69.6487						111.219
ESIIKSEGELLER	A1X283	>sp|A1X283|SPD2B_HUMAN SH3 and PX domain-containing protein 2B OS=Homo sapiens OX=9606 GN=SH3PXD2B PE=1 SV=3	SH3PXD2B	SH3 and PX domain-containing protein 2B																	8.65373					12.1162
NSEITSLK	B1AJZ9	>sp|B1AJZ9|FHAD1_HUMAN Forkhead-associated domain-containing protein 1 OS=Homo sapiens OX=9606 GN=FHAD1 PE=2 SV=2	FHAD1	Forkhead-associated domain-containing protein 1																	18.5281			25.5102	14.0842					24.644
LEQLEAGLVER	G3XCT5	>tr|G3XCT5|G3XCT5_PSEAE Protein-glutamate O-methyltransferase OS=Pseudomonas aeruginosa (strain ATCC 15692 / DSM 22644 / CIP 104116 / JCM 14847 / LMG 12228 / 1C / PRS 101 / PAO1) OX=208964 GN=pilK PE=4 SV=1	pilK	Protein-glutamate O-methyltransferase																	56.08				60.2161
GEC[Carbamidomethyl (C)]EPVPGR	G3XCX1	>tr|G3XCX1|G3XCX1_PSEAE Nitrate reductase (quinone) OS=Pseudomonas aeruginosa (strain ATCC 15692 / DSM 22644 / CIP 104116 / JCM 14847 / LMG 12228 / 1C / PRS 101 / PAO1) OX=208964 GN=narG PE=3 SV=1	narG	Nitrate reductase (quinone)																	18.6976				26.7427
DILQSSSAAPLAPR	G3XCX6	>tr|G3XCX6|G3XCX6_PSEAE Type III secretion outer membrane protein PopN OS=Pseudomonas aeruginosa (strain ATCC 15692 / DSM 22644 / CIP 104116 / JCM 14847 / LMG 12228 / 1C / PRS 101 / PAO1) OX=208964 GN=popN PE=4 SV=1	popN	Type III secretion outer membrane protein PopN																	20.4609		25.8047	37.3967	69.9717
LVPPAPAALLDEPTTLR	G3XCY3	>tr|G3XCY3|G3XCY3_PSEAE CheW-like domain-containing protein OS=Pseudomonas aeruginosa (strain ATCC 15692 / DSM 22644 / CIP 104116 / JCM 14847 / LMG 12228 / 1C / PRS 101 / PAO1) OX=208964 GN=PA1463 PE=4 SV=1	PA1463	CheW-like domain-containing protein																	30.5564
YQDTPGVEHIPVVQIDLSVPLK	O14617	>sp|O14617|AP3D1_HUMAN AP-3 complex subunit delta-1 OS=Homo sapiens OX=9606 GN=AP3D1 PE=1 SV=1	AP3D1	AP-3 complex subunit delta-1																	41.275
PC[Carbamidomethyl (C)]GSTEVD	O15460	>sp|O15460|P4HA2_HUMAN Prolyl 4-hydroxylase subunit alpha-2 OS=Homo sapiens OX=9606 GN=P4HA2 PE=1 SV=1	P4HA2	Prolyl 4-hydroxylase subunit alpha-2																	14.3423					10.9952						9.38161
SQSQENMR	O43426	>sp|O43426|SYNJ1_HUMAN Synaptojanin-1 OS=Homo sapiens OX=9606 GN=SYNJ1 PE=1 SV=2	SYNJ1	Synaptojanin-1																	62.5013
KSNQAFAVK	O75582	>sp|O75582|KS6A5_HUMAN Ribosomal protein S6 kinase alpha-5 OS=Homo sapiens OX=9606 GN=RPS6KA5 PE=1 SV=1	RPS6KA5	Ribosomal protein S6 kinase alpha-5																	23.8982									29.868
C[Carbamidomethyl (C)]TADILLLDTLLGTLVK	O95071	>sp|O95071|UBR5_HUMAN E3 ubiquitin-protein ligase UBR5 OS=Homo sapiens OX=9606 GN=UBR5 PE=1 SV=2	UBR5	E3 ubiquitin-protein ligase UBR5																	7.56961																		7.17609
GPGQPSSPQR	O95400	>sp|O95400|CD2B2_HUMAN CD2 antigen cytoplasmic tail-binding protein 2 OS=Homo sapiens OX=9606 GN=CD2BP2 PE=1 SV=1	CD2BP2	CD2 antigen cytoplasmic tail-binding protein 2																	93.2295		37.1878						22.5354	62.1554		48.7126	18.3747				22.1881
NVVFIDMGHSAYQVLVC[Carbamidomethyl (C)]AFNK	O95757	>sp|O95757|HS74L_HUMAN Heat shock 70 kDa protein 4L OS=Homo sapiens OX=9606 GN=HSPA4L PE=1 SV=3	HSPA4L	Heat shock 70 kDa protein 4L																	9.67159		8.2795
VEPTVTISPSR	P01920	>sp|P01920|DQB1_HUMAN HLA class II histocompatibility antigen, DQ beta 1 chain OS=Homo sapiens OX=9606 GN=HLA-DQB1 PE=1 SV=2	HLA-DQB1	HLA class II histocompatibility antigen, DQ beta 1 chain																	1307.54			381.222	968.968	72.8111
SELTQQLNALFQDKLGEVNTYAGDLQK	P06727	>sp|P06727|APOA4_HUMAN Apolipoprotein A-IV OS=Homo sapiens OX=9606 GN=APOA4 PE=1 SV=4	APOA4	Apolipoprotein A-IV																	6.19282
HYLPLSSILDTLDVMAYNK	P06865	>sp|P06865|HEXA_HUMAN Beta-hexosaminidase subunit alpha OS=Homo sapiens OX=9606 GN=HEXA PE=1 SV=2	HEXA	Beta-hexosaminidase subunit alpha																	6.87184
QDTWEQQQMR	P16383	>sp|P16383|GCFC2_HUMAN Intron Large complex component GCFC2 OS=Homo sapiens OX=9606 GN=GCFC2 PE=1 SV=2	GCFC2	Intron Large complex component GCFC2																	13.8829											15.3546
QPPVSPGTALVGSQKEPSEVPTPK	P17096	>sp|P17096|HMGA1_HUMAN High mobility group protein HMG-I/HMG-Y OS=Homo sapiens OX=9606 GN=HMGA1 PE=1 SV=3	HMGA1	High mobility group protein HMG-I/HMG-Y																	3.84626		3.64269
AMEIIDELEPVK	P20580	>sp|P20580|TRPE_PSEAE Anthranilate synthase component 1 OS=Pseudomonas aeruginosa (strain ATCC 15692 / DSM 22644 / CIP 104116 / JCM 14847 / LMG 12228 / 1C / PRS 101 / PAO1) OX=208964 GN=trpE PE=1 SV=1	trpE	Anthranilate synthase component 1																	43.8334			25.5123	25.6881				22.6496	29.739
LVSGLALAELSAEQFGIAYC[Carbamidomethyl (C)]DLNSLDK	P22608	>sp|P22608|PILB_PSEAE Type IV pilus assembly ATPase PilB OS=Pseudomonas aeruginosa (strain ATCC 15692 / DSM 22644 / CIP 104116 / JCM 14847 / LMG 12228 / 1C / PRS 101 / PAO1) OX=208964 GN=pilB PE=1 SV=2	pilB	Type IV pilus assembly ATPase PilB																	52.7959	9.19902
DITELLAFSAK	P24559	>sp|P24559|PILT_PSEAE Type IV pilus retractation ATPase PilT OS=Pseudomonas aeruginosa (strain ATCC 15692 / DSM 22644 / CIP 104116 / JCM 14847 / LMG 12228 / 1C / PRS 101 / PAO1) OX=208964 GN=pilT PE=1 SV=1	pilT	Type IV pilus retractation ATPase PilT																	39.7216				41.6858
SDTSGDFRK	P27216	>sp|P27216|ANX13_HUMAN Annexin A13 OS=Homo sapiens OX=9606 GN=ANXA13 PE=1 SV=3	ANXA13	Annexin A13																	29.2581			22.3636	15.5655					51.4298
SDTSGDFR	P27216	>sp|P27216|ANX13_HUMAN Annexin A13 OS=Homo sapiens OX=9606 GN=ANXA13 PE=1 SV=3	ANXA13	Annexin A13																	54.0113			63.4438						41.9429
SQQLSNDHIC[Carbamidomethyl (C)]YFLYQILR	P27361	>sp|P27361|MK03_HUMAN Mitogen-activated protein kinase 3 OS=Homo sapiens OX=9606 GN=MAPK3 PE=1 SV=4	MAPK3	Mitogen-activated protein kinase 3																	13.4264		15.0503							14.5995			50.4745
SLASIEAK	P28290	>sp|P28290|ITPI2_HUMAN Protein ITPRID2 OS=Homo sapiens OX=9606 GN=ITPRID2 PE=1 SV=3	ITPRID2	Protein ITPRID2																	85.73		32.4672				6.10426			95.7552
LSGFSFKK	P29966	>sp|P29966|MARCS_HUMAN Myristoylated alanine-rich C-kinase substrate OS=Homo sapiens OX=9606 GN=MARCKS PE=1 SV=4	MARCKS	Myristoylated alanine-rich C-kinase substrate																	31.7978
KEELAEALK	P33991	>sp|P33991|MCM4_HUMAN DNA replication licensing factor MCM4 OS=Homo sapiens OX=9606 GN=MCM4 PE=1 SV=5	MCM4	DNA replication licensing factor MCM4																	122.342				198.871
TQC[Carbamidomethyl (C)]ISGGLADQLADAQLWPVR	P38108	>sp|P38108|MUCB_PSEAE Sigma factor AlgU regulatory protein MucB OS=Pseudomonas aeruginosa (strain ATCC 15692 / DSM 22644 / CIP 104116 / JCM 14847 / LMG 12228 / 1C / PRS 101 / PAO1) OX=208964 GN=mucB PE=1 SV=1	mucB	Sigma factor AlgU regulatory protein MucB																	49.5517		32.0164		29.1442	20.1629			5.59436	25.4987		39.2016	11.9113
LQC[Carbamidomethyl (C)]SDVR	P38570	>sp|P38570|ITAE_HUMAN Integrin alpha-E OS=Homo sapiens OX=9606 GN=ITGAE PE=1 SV=3	ITGAE	Integrin alpha-E																	402.713		64.518	126.424						108.443
RKPDIMLPLFAR	P41162	>sp|P41162|ETV3_HUMAN ETS translocation variant 3 OS=Homo sapiens OX=9606 GN=ETV3 PE=1 SV=2	ETV3	ETS translocation variant 3																	36.2593
QPPQVLK	P42229	>sp|P42229|STA5A_HUMAN Signal transducer and activator of transcription 5A OS=Homo sapiens OX=9606 GN=STAT5A PE=1 SV=1	STAT5A	Signal transducer and activator of transcription 5A																	11.9114
GDTLYSIAFR	P45682	>sp|P45682|NLPD_PSEAE Lipoprotein NlpD/LppB homolog OS=Pseudomonas aeruginosa (strain ATCC 15692 / DSM 22644 / CIP 104116 / JCM 14847 / LMG 12228 / 1C / PRS 101 / PAO1) OX=208964 GN=PA3623 PE=3 SV=1	PA3623	Lipoprotein NlpD/LppB homolog																	130.527				66.9048
LDLEAWFPGSGAFR	P49591	>sp|P49591|SYSC_HUMAN Serine--tRNA ligase, cytoplasmic OS=Homo sapiens OX=9606 GN=SARS1 PE=1 SV=3	SARS1	Serine--tRNA ligase, cytoplasmic																	39.3253									60.4949	7.89744
HPQLHIESK	P49674	>sp|P49674|KC1E_HUMAN Casein kinase I isoform epsilon OS=Homo sapiens OX=9606 GN=CSNK1E PE=1 SV=1	CSNK1E	Casein kinase I isoform epsilon																	31.8559
RPEGYNLK	P63151	>sp|P63151|2ABA_HUMAN Serine/threonine-protein phosphatase 2A 55 kDa regulatory subunit B alpha isoform OS=Homo sapiens OX=9606 GN=PPP2R2A PE=1 SV=1	PPP2R2A	Serine/threonine-protein phosphatase 2A 55 kDa regulatory subunit B alpha isoform																	87.96																	41.5435
FEEIPIAHIK	P82912	>sp|P82912|RT11_HUMAN 28S ribosomal protein S11, mitochondrial OS=Homo sapiens OX=9606 GN=MRPS11 PE=1 SV=2	MRPS11	28S ribosomal protein S11, mitochondrial																	14.9568		8.50011
LPFSFAK	Q00512	>sp|Q00512|GSPE_PSEAE Type II secretion system protein E OS=Pseudomonas aeruginosa (strain ATCC 15692 / DSM 22644 / CIP 104116 / JCM 14847 / LMG 12228 / 1C / PRS 101 / PAO1) OX=208964 GN=xcpR PE=1 SV=1	xcpR	Type II secretion system protein E																	72.5987		31.6231	31.8487	109.3	14.1138				38.0322		16.6721
PEYAYGSAGSPPK	Q02790	>sp|Q02790|FKBP4_HUMAN Peptidyl-prolyl cis-trans isomerase FKBP4 OS=Homo sapiens OX=9606 GN=FKBP4 PE=1 SV=3	FKBP4	Peptidyl-prolyl cis-trans isomerase FKBP4																	37.296		37.4121							46.1866		33.894
LPVNGFR	Q02880	>sp|Q02880|TOP2B_HUMAN DNA topoisomerase 2-beta OS=Homo sapiens OX=9606 GN=TOP2B PE=1 SV=3	TOP2B	DNA topoisomerase 2-beta																	77.964		48.9513	64.4479						163.496				73.3235
GGLTLMLLGR	Q03026	>sp|Q03026|INH_PSEAE Proteinase inhibitor OS=Pseudomonas aeruginosa (strain ATCC 15692 / DSM 22644 / CIP 104116 / JCM 14847 / LMG 12228 / 1C / PRS 101 / PAO1) OX=208964 GN=inh PE=1 SV=1	inh	Proteinase inhibitor																	18.8539		19.5019		14.8411					24.6665
EVEMSAGAGR	Q06553	>sp|Q06553|PRTR_PSEAE HTH-type transcriptional regulator PrtR OS=Pseudomonas aeruginosa (strain ATCC 15692 / DSM 22644 / CIP 104116 / JCM 14847 / LMG 12228 / 1C / PRS 101 / PAO1) OX=208964 GN=prtR PE=2 SV=1	prtR	HTH-type transcriptional regulator PrtR																	716.616
AYGIEAAAQVYYGK	Q07806	>sp|Q07806|PBPA_PSEAE Penicillin-binding protein 1A OS=Pseudomonas aeruginosa (strain ATCC 15692 / DSM 22644 / CIP 104116 / JCM 14847 / LMG 12228 / 1C / PRS 101 / PAO1) OX=208964 GN=mrcA PE=1 SV=2	mrcA	Penicillin-binding protein 1A																	11.3009	6.43894				12.3482						3.61818	13.6942
DVLAVLAER	Q0P6D6	>sp|Q0P6D6|CCD15_HUMAN Coiled-coil domain-containing protein 15 OS=Homo sapiens OX=9606 GN=CCDC15 PE=2 SV=2	CCDC15	Coiled-coil domain-containing protein 15																	10.0759
VKQILGR	Q0VDF9	>sp|Q0VDF9|HSP7E_HUMAN Heat shock 70 kDa protein 14 OS=Homo sapiens OX=9606 GN=HSPA14 PE=1 SV=1	HSPA14	Heat shock 70 kDa protein 14																	56.3912
RDQDVC[Carbamidomethyl (C)]K	Q13315	>sp|Q13315|ATM_HUMAN Serine-protein kinase ATM OS=Homo sapiens OX=9606 GN=ATM PE=1 SV=4	ATM	Serine-protein kinase ATM
VEISSLSK	Q13439	>sp|Q13439|GOGA4_HUMAN Golgin subfamily A member 4 OS=Homo sapiens OX=9606 GN=GOLGA4 PE=1 SV=1	GOLGA4	Golgin subfamily A member 4																	82.7467		49.5236			58.7885				54.0919		54.3402
EGTENER	Q13586	>sp|Q13586|STIM1_HUMAN Stromal interaction molecule 1 OS=Homo sapiens OX=9606 GN=STIM1 PE=1 SV=3	STIM1	Stromal interaction molecule 1
LNTSIQVVLLSATMPTDVLEVTK	Q14240	>sp|Q14240|IF4A2_HUMAN Eukaryotic initiation factor 4A-II OS=Homo sapiens OX=9606 GN=EIF4A2 PE=1 SV=2	EIF4A2	Eukaryotic initiation factor 4A-II																	35.4391
PNEGYLEFFVDC[Carbamidomethyl (C)]SASATPEFEGR	Q15024	>sp|Q15024|EXOS7_HUMAN Exosome complex component RRP42 OS=Homo sapiens OX=9606 GN=EXOSC7 PE=1 SV=3	EXOSC7	Exosome complex component RRP42																	7.44301															6.39555
LEELHHK	Q16513	>sp|Q16513|PKN2_HUMAN Serine/threonine-protein kinase N2 OS=Homo sapiens OX=9606 GN=PKN2 PE=1 SV=1	PKN2	Serine/threonine-protein kinase N2																	27.0289
GTLIGWTK	Q2TB90	>sp|Q2TB90|HKDC1_HUMAN Hexokinase HKDC1 OS=Homo sapiens OX=9606 GN=HKDC1 PE=1 SV=3	HKDC1	Hexokinase HKDC1																	227.998		59.164	88.0543
HPQLFER	Q3L8U1	>sp|Q3L8U1|CHD9_HUMAN Chromodomain-helicase-DNA-binding protein 9 OS=Homo sapiens OX=9606 GN=CHD9 PE=1 SV=2	CHD9	Chromodomain-helicase-DNA-binding protein 9																	317.608		141.302
RPNIELLSQR	Q51363	>sp|Q51363|NADB_PSEAE L-aspartate oxidase OS=Pseudomonas aeruginosa (strain ATCC 15692 / DSM 22644 / CIP 104116 / JCM 14847 / LMG 12228 / 1C / PRS 101 / PAO1) OX=208964 GN=nadB PE=3 SV=1	nadB	L-aspartate oxidase																	35.8974		65.4189		43.9999					71.6318		74.3061
HLPSAAAPAEAEPEK	Q51389	>sp|Q51389|GLPF_PSEAE Glycerol uptake facilitator protein OS=Pseudomonas aeruginosa (strain ATCC 15692 / DSM 22644 / CIP 104116 / JCM 14847 / LMG 12228 / 1C / PRS 101 / PAO1) OX=208964 GN=glpF PE=3 SV=2	glpF	Glycerol uptake facilitator protein																	5.32078				7.59363
GDKQLDFTYEMTR	Q562E7	>sp|Q562E7|WDR81_HUMAN WD repeat-containing protein 81 OS=Homo sapiens OX=9606 GN=WDR81 PE=1 SV=2	WDR81	WD repeat-containing protein 81																	44.2348
ALSAGDPC[Carbamidomethyl (C)]K	Q5THR3	>sp|Q5THR3|EFCB6_HUMAN EF-hand calcium-binding domain-containing protein 6 OS=Homo sapiens OX=9606 GN=EFCAB6 PE=1 SV=1	EFCAB6	EF-hand calcium-binding domain-containing protein 6
SEVC[Carbamidomethyl (C)]EC[Carbamidomethyl (C)]R	Q6P1Q9	>sp|Q6P1Q9|MET2B_HUMAN tRNA N(3)-methylcytidine methyltransferase METTL2B OS=Homo sapiens OX=9606 GN=METTL2B PE=1 SV=3	METTL2B	tRNA N(3)-methylcytidine methyltransferase METTL2B																	21.9492		9.94029							11.1069
TEEVILK	Q86UQ4	>sp|Q86UQ4|ABCAD_HUMAN ATP-binding cassette sub-family A member 13 OS=Homo sapiens OX=9606 GN=ABCA13 PE=2 SV=3	ABCA13	ATP-binding cassette sub-family A member 13
GIPYTLNGK	Q86V21	>sp|Q86V21|AACS_HUMAN Acetoacetyl-CoA synthetase OS=Homo sapiens OX=9606 GN=AACS PE=1 SV=1	AACS	Acetoacetyl-CoA synthetase																	47.637						18.7716			39.9576						14.1984
DADIEFR	Q86W56	>sp|Q86W56|PARG_HUMAN Poly(ADP-ribose) glycohydrolase OS=Homo sapiens OX=9606 GN=PARG PE=1 SV=1	PARG	Poly(ADP-ribose) glycohydrolase																	124.99	47.7811	31.3985															57.2497		89.7727
ENSTLNC[Carbamidomethyl (C)]ASFTAGIVEAVLTHSGFPAK	Q8IUR0	>sp|Q8IUR0|TPPC5_HUMAN Trafficking protein particle complex subunit 5 OS=Homo sapiens OX=9606 GN=TRAPPC5 PE=1 SV=1	TRAPPC5	Trafficking protein particle complex subunit 5																	7.84547								3.83404										2.19128
IFPSVIK	Q8IWV7	>sp|Q8IWV7|UBR1_HUMAN E3 ubiquitin-protein ligase UBR1 OS=Homo sapiens OX=9606 GN=UBR1 PE=1 SV=1	UBR1	E3 ubiquitin-protein ligase UBR1																	57.2117
EPAVAPDFVPFVQLR	Q8IYS2	>sp|Q8IYS2|K2013_HUMAN Uncharacterized protein KIAA2013 OS=Homo sapiens OX=9606 GN=KIAA2013 PE=1 SV=1	KIAA2013	Uncharacterized protein KIAA2013																	15.0296				15.6981		5.87207			14.504		12.0604
LQDELKK	Q8N4C6	>sp|Q8N4C6|NIN_HUMAN Ninein OS=Homo sapiens OX=9606 GN=NIN PE=1 SV=4	NIN	Ninein
RSQQHAK	Q8N7H5	>sp|Q8N7H5|PAF1_HUMAN RNA polymerase II-associated factor 1 homolog OS=Homo sapiens OX=9606 GN=PAF1 PE=1 SV=2	PAF1	RNA polymerase II-associated factor 1 homolog																	24.4743								10.8387				18.9958
KEDDIDLLGEEFR	Q8NEH6	>sp|Q8NEH6|MNS1_HUMAN Meiosis-specific nuclear structural protein 1 OS=Homo sapiens OX=9606 GN=MNS1 PE=1 SV=2	MNS1	Meiosis-specific nuclear structural protein 1																	18.4196										31.7895
VDKGSIADGR	Q8TDM6	>sp|Q8TDM6|DLG5_HUMAN Disks large homolog 5 OS=Homo sapiens OX=9606 GN=DLG5 PE=1 SV=4	DLG5	Disks large homolog 5																	93.9924			44.2583
ALVGTVNEAGETALDIAR	Q8TDY4	>sp|Q8TDY4|ASAP3_HUMAN Arf-GAP with SH3 domain, ANK repeat and PH domain-containing protein 3 OS=Homo sapiens OX=9606 GN=ASAP3 PE=1 SV=1	ASAP3	Arf-GAP with SH3 domain, ANK repeat and PH domain-containing protein 3																	76.0587																	12.3311
EEILEGDQAILQR	Q8TDY4	>sp|Q8TDY4|ASAP3_HUMAN Arf-GAP with SH3 domain, ANK repeat and PH domain-containing protein 3 OS=Homo sapiens OX=9606 GN=ASAP3 PE=1 SV=1	ASAP3	Arf-GAP with SH3 domain, ANK repeat and PH domain-containing protein 3																	22.934
DAEILSHVFQWLGFTVHIHNNVTKVEMEMVLQK	Q92851	>sp|Q92851|CASPA_HUMAN Caspase-10 OS=Homo sapiens OX=9606 GN=CASP10 PE=1 SV=3	CASP10	Caspase-10																	2.53128							3.22961									2.80409
EEGLALAR	Q92963	>sp|Q92963|RIT1_HUMAN GTP-binding protein Rit1 OS=Homo sapiens OX=9606 GN=RIT1 PE=1 SV=1	RIT1	GTP-binding protein Rit1																	95.3051
TYLLPDK	Q96C24	>sp|Q96C24|SYTL4_HUMAN Synaptotagmin-like protein 4 OS=Homo sapiens OX=9606 GN=SYTL4 PE=1 SV=2	SYTL4	Synaptotagmin-like protein 4																	4.83381
MDLAESAK	Q96EB1	>sp|Q96EB1|ELP4_HUMAN Elongator complex protein 4 OS=Homo sapiens OX=9606 GN=ELP4 PE=1 SV=2	ELP4	Elongator complex protein 4																	4.16056																	77.0589
AMAGSVLLDK	Q96F07	>sp|Q96F07|CYFP2_HUMAN Cytoplasmic FMR1-interacting protein 2 OS=Homo sapiens OX=9606 GN=CYFIP2 PE=1 SV=2	CYFIP2	Cytoplasmic FMR1-interacting protein 2																	55.7118	13.9396				61.2107
HEEFIATIR	Q96GY0	>sp|Q96GY0|ZC21A_HUMAN Zinc finger C2HC domain-containing protein 1A OS=Homo sapiens OX=9606 GN=ZC2HC1A PE=1 SV=2	ZC2HC1A	Zinc finger C2HC domain-containing protein 1A																	159.665					72.1982
HDFAIIR	Q96HY7	>sp|Q96HY7|DHTK1_HUMAN Probable 2-oxoglutarate dehydrogenase E1 component DHKTD1, mitochondrial OS=Homo sapiens OX=9606 GN=DHTKD1 PE=1 SV=2	DHTKD1	Probable 2-oxoglutarate dehydrogenase E1 component DHKTD1, mitochondrial																	100.155
VTEVFSK	Q96J94	>sp|Q96J94|PIWL1_HUMAN Piwi-like protein 1 OS=Homo sapiens OX=9606 GN=PIWIL1 PE=1 SV=1	PIWIL1	Piwi-like protein 1																	37.7779		36.2939	42.7135		34.3343				64.9647
FQEQVSK	Q96J94	>sp|Q96J94|PIWL1_HUMAN Piwi-like protein 1 OS=Homo sapiens OX=9606 GN=PIWIL1 PE=1 SV=1	PIWIL1	Piwi-like protein 1																	329.526		145.992	179.332		67.4865				160.73
MEAFQELR	Q96JM3	>sp|Q96JM3|CHAP1_HUMAN Chromosome alignment-maintaining phosphoprotein 1 OS=Homo sapiens OX=9606 GN=CHAMP1 PE=1 SV=2	CHAMP1	Chromosome alignment-maintaining phosphoprotein 1																	367.229		113.67	107.81	197.725					97.0268
KPPIQYVR	Q96JP5	>sp|Q96JP5|ZFP91_HUMAN E3 ubiquitin-protein ligase ZFP91 OS=Homo sapiens OX=9606 GN=ZFP91 PE=1 SV=1	ZFP91	E3 ubiquitin-protein ligase ZFP91																	52.704		18.2641
AQATIPLLGYVVDEMPR	Q96M96	>sp|Q96M96|FGD4_HUMAN FYVE, RhoGEF and PH domain-containing protein 4 OS=Homo sapiens OX=9606 GN=FGD4 PE=1 SV=2	FGD4	FYVE, RhoGEF and PH domain-containing protein 4																	3.21244
NIPGNAAVVK	Q96MS3	>sp|Q96MS3|GL1D1_HUMAN Glycosyltransferase 1 domain-containing protein 1 OS=Homo sapiens OX=9606 GN=GLT1D1 PE=2 SV=2	GLT1D1	Glycosyltransferase 1 domain-containing protein 1																	85.2067					29.9794				33.7176
ELSGSGLER	Q96MW5	>sp|Q96MW5|COG8_HUMAN Conserved oligomeric Golgi complex subunit 8 OS=Homo sapiens OX=9606 GN=COG8 PE=1 SV=2	COG8	Conserved oligomeric Golgi complex subunit 8
MPTPVILLK	Q99832	>sp|Q99832|TCPH_HUMAN T-complex protein 1 subunit eta OS=Homo sapiens OX=9606 GN=CCT7 PE=1 SV=2	CCT7	T-complex protein 1 subunit eta																	9.87847		5.28321							4.58279
TEKEFMQHAR	Q9BRJ2	>sp|Q9BRJ2|RM45_HUMAN 39S ribosomal protein L45, mitochondrial OS=Homo sapiens OX=9606 GN=MRPL45 PE=1 SV=2	MRPL45	39S ribosomal protein L45, mitochondrial																	57.3911		19.0836							32.4363
VEVNIPR	Q9BRX2	>sp|Q9BRX2|PELO_HUMAN Protein pelota homolog OS=Homo sapiens OX=9606 GN=PELO PE=1 SV=2	PELO	Protein pelota homolog																	3.68486																	4.44878
QQPHISNEAHR	Q9C0D5	>sp|Q9C0D5|TANC1_HUMAN Protein TANC1 OS=Homo sapiens OX=9606 GN=TANC1 PE=1 SV=3	TANC1	Protein TANC1																	5.21348																	43.0606	7.23964
GMFDTLVK	Q9H2D1	>sp|Q9H2D1|MFTC_HUMAN Mitochondrial folate transporter/carrier OS=Homo sapiens OX=9606 GN=SLC25A32 PE=1 SV=2	SLC25A32	Mitochondrial folate transporter/carrier																	298.618		273.58					223.777								166.288
KEVINEVEK	Q9H2G2	>sp|Q9H2G2|SLK_HUMAN STE20-like serine/threonine-protein kinase OS=Homo sapiens OX=9606 GN=SLK PE=1 SV=1	SLK	STE20-like serine/threonine-protein kinase																	57.8492		18.5543	28.9448	13.8024	41.1139				41.6523		11.756		19.0126			15.591
[Acetyl (Protein N-term)]MAASGEPQR	Q9H477	>sp|Q9H477|RBSK_HUMAN Ribokinase OS=Homo sapiens OX=9606 GN=RBKS PE=1 SV=1	RBKS	Ribokinase																	73.8345											144.523
EGALSMAR	Q9HB07	>sp|Q9HB07|MYG1_HUMAN MYG1 exonuclease OS=Homo sapiens OX=9606 GN=MYG1 PE=1 SV=3	MYG1	MYG1 exonuclease																	15.7964																	6.13021
MAGPSLAYLC[Carbamidomethyl (C)]R	Q9HT27	>tr|Q9HT27|Q9HT27_PSEAE Uncharacterized protein OS=Pseudomonas aeruginosa (strain ATCC 15692 / DSM 22644 / CIP 104116 / JCM 14847 / LMG 12228 / 1C / PRS 101 / PAO1) OX=208964 GN=PA5547 PE=4 SV=1	PA5547	Uncharacterized protein																	131.307					71.1301
LLDDGALLPDQLYDLGR	Q9HT67	>tr|Q9HT67|Q9HT67_PSEAE Uncharacterized protein OS=Pseudomonas aeruginosa (strain ATCC 15692 / DSM 22644 / CIP 104116 / JCM 14847 / LMG 12228 / 1C / PRS 101 / PAO1) OX=208964 GN=PA5506 PE=4 SV=1	PA5506	Uncharacterized protein																	42.8544				14.9279
LYPGEPQR	Q9HT80	>sp|Q9HT80|DPO1_PSEAE DNA polymerase I OS=Pseudomonas aeruginosa (strain ATCC 15692 / DSM 22644 / CIP 104116 / JCM 14847 / LMG 12228 / 1C / PRS 101 / PAO1) OX=208964 GN=polA PE=3 SV=1	polA	DNA polymerase I																	87.0888			153.646	270.003	115.077			67.9305					32.9831
ETPDGQALER	Q9HT87	>tr|Q9HT87|Q9HT87_PSEAE Histidine kinase OS=Pseudomonas aeruginosa (strain ATCC 15692 / DSM 22644 / CIP 104116 / JCM 14847 / LMG 12228 / 1C / PRS 101 / PAO1) OX=208964 GN=PA5484 PE=1 SV=1	PA5484	Histidine kinase																	61.6968		53.8032		67.0048	55.3683				79.5949
MPFQVDSTLR	Q9HTC2	>tr|Q9HTC2|Q9HTC2_PSEAE Probable coenzyme A transferase OS=Pseudomonas aeruginosa (strain ATCC 15692 / DSM 22644 / CIP 104116 / JCM 14847 / LMG 12228 / 1C / PRS 101 / PAO1) OX=208964 GN=PA5445 PE=1 SV=1	PA5445	Probable coenzyme A transferase																	49.0328		54.8247	30.1933	41.1606
EIVAEMNR	Q9HTG8	>tr|Q9HTG8|Q9HTG8_PSEAE Uncharacterized protein OS=Pseudomonas aeruginosa (strain ATCC 15692 / DSM 22644 / CIP 104116 / JCM 14847 / LMG 12228 / 1C / PRS 101 / PAO1) OX=208964 GN=PA5396 PE=1 SV=1	PA5396	Uncharacterized protein																	144.901				117.533	145.147
RPDSLSGGMQQR	Q9HTI8	>tr|Q9HTI8|Q9HTI8_PSEAE Probable ATP-binding component of ABC transporter OS=Pseudomonas aeruginosa (strain ATCC 15692 / DSM 22644 / CIP 104116 / JCM 14847 / LMG 12228 / 1C / PRS 101 / PAO1) OX=208964 GN=PA5376 PE=4 SV=1	PA5376	Probable ATP-binding component of ABC transporter																	27.526	11.8726	11.5619		36.9461
GPGQLIDYTAATLDK	Q9HTU6	>tr|Q9HTU6|Q9HTU6_PSEAE Cytochrome c domain-containing protein OS=Pseudomonas aeruginosa (strain ATCC 15692 / DSM 22644 / CIP 104116 / JCM 14847 / LMG 12228 / 1C / PRS 101 / PAO1) OX=208964 GN=PA5248 PE=3 SV=1	PA5248	Cytochrome c domain-containing protein																	23.1721											22.0986	7.32323
LALLGAAANLPLLTEC[Carbamidomethyl (C)]LHGIER	Q9HTY6	>sp|Q9HTY6|GSH1_PSEAE Glutamate--cysteine ligase OS=Pseudomonas aeruginosa (strain ATCC 15692 / DSM 22644 / CIP 104116 / JCM 14847 / LMG 12228 / 1C / PRS 101 / PAO1) OX=208964 GN=gshA PE=3 SV=1	gshA	Glutamate--cysteine ligase																	7.09101
AYVGHSLATASADQLISALGTFK	Q9HU15	>sp|Q9HU15|FABY_PSEAE Beta-ketoacyl-[acyl-carrier-protein] synthase FabY OS=Pseudomonas aeruginosa (strain ATCC 15692 / DSM 22644 / CIP 104116 / JCM 14847 / LMG 12228 / 1C / PRS 101 / PAO1) OX=208964 GN=fabY PE=1 SV=1	fabY	Beta-ketoacyl-[acyl-carrier-protein] synthase FabY																	28.0864
FDFIVASMSITDER	Q9HU31	>tr|Q9HU31|Q9HU31_PSEAE Amino acid (Lysine/arginine/ornithine/histidine/octopine) ABC transporter periplasmic binding protein OS=Pseudomonas aeruginosa (strain ATCC 15692 / DSM 22644 / CIP 104116 / JCM 14847 / LMG 12228 / 1C / PRS 101 / PAO1) OX=208964 GN=PA5153 PE=3 SV=1	PA5153	Amino acid (Lysine/arginine/ornithine/histidine/octopine) ABC transporter periplasmic binding protein																	26.2152
FDQPPPAK	Q9HUB2	>tr|Q9HUB2|Q9HUB2_PSEAE Ribosomal RNA small subunit methyltransferase E OS=Pseudomonas aeruginosa (strain ATCC 15692 / DSM 22644 / CIP 104116 / JCM 14847 / LMG 12228 / 1C / PRS 101 / PAO1) OX=208964 GN=PA5071 PE=3 SV=1	PA5071	Ribosomal RNA small subunit methyltransferase E																	169.066									77.4675
KLETLAVHAGYSPDPTTR	Q9HUE4	>tr|Q9HUE4|Q9HUE4_PSEAE Homocysteine synthase OS=Pseudomonas aeruginosa (strain ATCC 15692 / DSM 22644 / CIP 104116 / JCM 14847 / LMG 12228 / 1C / PRS 101 / PAO1) OX=208964 GN=metY PE=3 SV=1	metY	Homocysteine synthase																	15.7152				31.0688
ESAATLLR	Q9HUE6	>sp|Q9HUE6|SELO_PSEAE Protein adenylyltransferase SelO OS=Pseudomonas aeruginosa (strain ATCC 15692 / DSM 22644 / CIP 104116 / JCM 14847 / LMG 12228 / 1C / PRS 101 / PAO1) OX=208964 GN=selO PE=3 SV=1	selO	Protein adenylyltransferase SelO																	53.8526				170.512					59.521
RLGEETPER	Q9HUE6	>sp|Q9HUE6|SELO_PSEAE Protein adenylyltransferase SelO OS=Pseudomonas aeruginosa (strain ATCC 15692 / DSM 22644 / CIP 104116 / JCM 14847 / LMG 12228 / 1C / PRS 101 / PAO1) OX=208964 GN=selO PE=3 SV=1	selO	Protein adenylyltransferase SelO																	20.3072				23.0117					35.7836
LDFDDLFLDR	Q9HUG5	>tr|Q9HUG5|Q9HUG5_PSEAE Alpha-1,3-rhamnosyltransferase WapR OS=Pseudomonas aeruginosa (strain ATCC 15692 / DSM 22644 / CIP 104116 / JCM 14847 / LMG 12228 / 1C / PRS 101 / PAO1) OX=208964 GN=wapR PE=4 SV=1	wapR	Alpha-1,3-rhamnosyltransferase WapR																	9.45756		9.92573		8.04117
LPMVADLR	Q9HUK1	>sp|Q9HUK1|PARC_PSEAE DNA topoisomerase 4 subunit A OS=Pseudomonas aeruginosa (strain ATCC 15692 / DSM 22644 / CIP 104116 / JCM 14847 / LMG 12228 / 1C / PRS 101 / PAO1) OX=208964 GN=parC PE=3 SV=1	parC	DNA topoisomerase 4 subunit A																	66.9266				58.8081
DNNQPIIVK	Q9HUL2	>tr|Q9HUL2|Q9HUL2_PSEAE Chemotaxis protein MotB OS=Pseudomonas aeruginosa (strain ATCC 15692 / DSM 22644 / CIP 104116 / JCM 14847 / LMG 12228 / 1C / PRS 101 / PAO1) OX=208964 GN=motB PE=3 SV=1	motB	Chemotaxis protein MotB																	40.4749			14.6909	45.8835
SELC[Carbamidomethyl (C)]RPDMR	Q9HUL3	>sp|Q9HUL3|RSGA_PSEAE Small ribosomal subunit biogenesis GTPase RsgA OS=Pseudomonas aeruginosa (strain ATCC 15692 / DSM 22644 / CIP 104116 / JCM 14847 / LMG 12228 / 1C / PRS 101 / PAO1) OX=208964 GN=rsgA PE=1 SV=1	rsgA	Small ribosomal subunit biogenesis GTPase RsgA																	23.6105		21.7539								17.4879					8.05459
SDGVTIVK	Q9HUN6	>sp|Q9HUN6|Y4928_PSEAE UPF0313 protein PA4928 OS=Pseudomonas aeruginosa (strain ATCC 15692 / DSM 22644 / CIP 104116 / JCM 14847 / LMG 12228 / 1C / PRS 101 / PAO1) OX=208964 GN=PA4928 PE=3 SV=1	PA4928	UPF0313 protein PA4928																	59.1778				72.2012
DMVTENLIAER	Q9HUT3	>tr|Q9HUT3|Q9HUT3_PSEAE Probable bacterioferritin OS=Pseudomonas aeruginosa (strain ATCC 15692 / DSM 22644 / CIP 104116 / JCM 14847 / LMG 12228 / 1C / PRS 101 / PAO1) OX=208964 GN=PA4880 PE=3 SV=1	PA4880	Probable bacterioferritin																	71.6123			41.7381					39.4524			24.0016
TRTEDLR	Q9HUW6	>sp|Q9HUW6|CTPL_PSEAE Methyl-accepting chemotaxis protein CtpL OS=Pseudomonas aeruginosa (strain ATCC 15692 / DSM 22644 / CIP 104116 / JCM 14847 / LMG 12228 / 1C / PRS 101 / PAO1) OX=208964 GN=ctpL PE=1 SV=1	ctpL	Methyl-accepting chemotaxis protein CtpL																	9.15735
KPVYLALK	Q9HUW7	>tr|Q9HUW7|Q9HUW7_PSEAE Probable two-component response regulator OS=Pseudomonas aeruginosa (strain ATCC 15692 / DSM 22644 / CIP 104116 / JCM 14847 / LMG 12228 / 1C / PRS 101 / PAO1) OX=208964 GN=PA4843 PE=4 SV=1	PA4843	Probable two-component response regulator																	10.4745
IDRVEPQR	Q9HV02	>tr|Q9HV02|Q9HV02_PSEAE Selenocysteine-specific elongation factor OS=Pseudomonas aeruginosa (strain ATCC 15692 / DSM 22644 / CIP 104116 / JCM 14847 / LMG 12228 / 1C / PRS 101 / PAO1) OX=208964 GN=selB PE=4 SV=1	selB	Selenocysteine-specific elongation factor																	69.3876								21.7582
C[Carbamidomethyl (C)]PVNINTGELIR	Q9HV36	>tr|Q9HV36|Q9HV36_PSEAE Probable ferredoxin OS=Pseudomonas aeruginosa (strain ATCC 15692 / DSM 22644 / CIP 104116 / JCM 14847 / LMG 12228 / 1C / PRS 101 / PAO1) OX=208964 GN=PA4772 PE=4 SV=1	PA4772	Probable ferredoxin																	92.643		136.219		64.8579									76.1871
DNVIVDLGNNAEALLAR	Q9HV54	>tr|Q9HV54|Q9HV54_PSEAE Transcription termination/antitermination protein NusA OS=Pseudomonas aeruginosa (strain ATCC 15692 / DSM 22644 / CIP 104116 / JCM 14847 / LMG 12228 / 1C / PRS 101 / PAO1) OX=208964 GN=nusA PE=3 SV=1	nusA	Transcription termination/antitermination protein NusA																	16.1262		11.9222	13.8298		15.8178			19.3307				16.913
LELEYQNTYYR	Q9HV64	>tr|Q9HV64|Q9HV64_PSEAE Uncharacterized protein OS=Pseudomonas aeruginosa (strain ATCC 15692 / DSM 22644 / CIP 104116 / JCM 14847 / LMG 12228 / 1C / PRS 101 / PAO1) OX=208964 GN=PA4735 PE=4 SV=1	PA4735	Uncharacterized protein																	30.3031				35.8551
QPEGAFTQPNGEVNQK	Q9HV78	>sp|Q9HV78|TRMA_PSEAE tRNA/tmRNA (uracil-C(5))-methyltransferase OS=Pseudomonas aeruginosa (strain ATCC 15692 / DSM 22644 / CIP 104116 / JCM 14847 / LMG 12228 / 1C / PRS 101 / PAO1) OX=208964 GN=trmA PE=3 SV=1	trmA	tRNA/tmRNA (uracil-C(5))-methyltransferase
IAHSLIEGMAR	Q9HV93	>tr|Q9HV93|Q9HV93_PSEAE cAMP-binding protein A OS=Pseudomonas aeruginosa (strain ATCC 15692 / DSM 22644 / CIP 104116 / JCM 14847 / LMG 12228 / 1C / PRS 101 / PAO1) OX=208964 GN=cbpA PE=4 SV=1	cbpA	cAMP-binding protein A																	221.934		775.338			354.142				493.129		385.71				227.428
VEPNGQAK	Q9HVA4	>sp|Q9HVA4|MSRP_PSEAE Protein-methionine-sulfoxide reductase catalytic subunit MsrP OS=Pseudomonas aeruginosa (strain ATCC 15692 / DSM 22644 / CIP 104116 / JCM 14847 / LMG 12228 / 1C / PRS 101 / PAO1) OX=208964 GN=msrP PE=3 SV=1	msrP	Protein-methionine-sulfoxide reductase catalytic subunit MsrP
EAAGHQAR	Q9HVB7	>tr|Q9HVB7|Q9HVB7_PSEAE [Ribosomal protein S18]-alanine N-acetyltransferase OS=Pseudomonas aeruginosa (strain ATCC 15692 / DSM 22644 / CIP 104116 / JCM 14847 / LMG 12228 / 1C / PRS 101 / PAO1) OX=208964 GN=rimI PE=3 SV=1	rimI	[Ribosomal protein S18]-alanine N-acetyltransferase																	17.5356
EALEVITGLLQR	Q9HVB8	>tr|Q9HVB8|Q9HVB8_PSEAE Dipeptidase OS=Pseudomonas aeruginosa (strain ATCC 15692 / DSM 22644 / CIP 104116 / JCM 14847 / LMG 12228 / 1C / PRS 101 / PAO1) OX=208964 GN=PA4677 PE=3 SV=1	PA4677	Dipeptidase																	8.61136		5.39928	6.99599
IDGYALFDLLGTQALPVGTLTAGIQNLLDK	Q9HVC0	>tr|Q9HVC0|Q9HVC0_PSEAE Probable TonB-dependent receptor OS=Pseudomonas aeruginosa (strain ATCC 15692 / DSM 22644 / CIP 104116 / JCM 14847 / LMG 12228 / 1C / PRS 101 / PAO1) OX=208964 GN=PA4675 PE=3 SV=1	PA4675	Probable TonB-dependent receptor																	6.63789											13.1792
FEPYVDHTIEK	Q9HVF5	>tr|Q9HVF5|Q9HVF5_PSEAE PlsC domain-containing protein OS=Pseudomonas aeruginosa (strain ATCC 15692 / DSM 22644 / CIP 104116 / JCM 14847 / LMG 12228 / 1C / PRS 101 / PAO1) OX=208964 GN=PA4636 PE=4 SV=1	PA4636	PlsC domain-containing protein																	31.7098
[Acetyl (Protein N-term)]SSQPSSLLR	Q9HVG9	>tr|Q9HVG9|Q9HVG9_PSEAE Probable major facilitator superfamily (MFS) transporter OS=Pseudomonas aeruginosa (strain ATCC 15692 / DSM 22644 / CIP 104116 / JCM 14847 / LMG 12228 / 1C / PRS 101 / PAO1) OX=208964 GN=PA4622 PE=4 SV=1	PA4622	Probable major facilitator superfamily (MFS) transporter																	808.816				198.903					501.956		335.494
GEAAVADSPLLDEASLGTAAEKPR	Q9HVQ1	>tr|Q9HVQ1|Q9HVQ1_PSEAE Uncharacterized protein OS=Pseudomonas aeruginosa (strain ATCC 15692 / DSM 22644 / CIP 104116 / JCM 14847 / LMG 12228 / 1C / PRS 101 / PAO1) OX=208964 GN=PA4523 PE=4 SV=1	PA4523	Uncharacterized protein																	13.81		8.011	7.47683	4.32875											6.26559
WIDPYTGAFVGEPR	Q9HVQ8	>tr|Q9HVQ8|Q9HVQ8_PSEAE Probable oxidoreductase OS=Pseudomonas aeruginosa (strain ATCC 15692 / DSM 22644 / CIP 104116 / JCM 14847 / LMG 12228 / 1C / PRS 101 / PAO1) OX=208964 GN=PA4513 PE=4 SV=1	PA4513	Probable oxidoreductase																	57.7422											51.5137	40.1645
IDSEDWPR	Q9HVU5	>tr|Q9HVU5|Q9HVU5_PSEAE Uncharacterized protein OS=Pseudomonas aeruginosa (strain ATCC 15692 / DSM 22644 / CIP 104116 / JCM 14847 / LMG 12228 / 1C / PRS 101 / PAO1) OX=208964 GN=PA4476 PE=4 SV=1	PA4476	Uncharacterized protein																	44.0622		42.8444		48.9795				29.3661	46.9508
LTVFPDK	Q9HVV8	>tr|Q9HVV8|Q9HVV8_PSEAE Lipopolysaccharide export system protein LptC OS=Pseudomonas aeruginosa (strain ATCC 15692 / DSM 22644 / CIP 104116 / JCM 14847 / LMG 12228 / 1C / PRS 101 / PAO1) OX=208964 GN=lptC PE=3 SV=1	lptC	Lipopolysaccharide export system protein LptC																	40.2279			38.7045					50.3821
[Acetyl (Protein N-term)]TAPFAIR	Q9HVW9	>sp|Q9HVW9|HISX_PSEAE Histidinol dehydrogenase OS=Pseudomonas aeruginosa (strain ATCC 15692 / DSM 22644 / CIP 104116 / JCM 14847 / LMG 12228 / 1C / PRS 101 / PAO1) OX=208964 GN=hisD PE=3 SV=1	hisD	Histidinol dehydrogenase																	2.20156		5.16393							5.2567
VDDPQVLAGK	Q9HW31	>tr|Q9HW31|Q9HW31_PSEAE Uncharacterized protein OS=Pseudomonas aeruginosa (strain ATCC 15692 / DSM 22644 / CIP 104116 / JCM 14847 / LMG 12228 / 1C / PRS 101 / PAO1) OX=208964 GN=PA4371 PE=4 SV=1	PA4371	Uncharacterized protein																	47.7444		27.9026		111.008	24.5653			40.1717
VYPDFAR	Q9HW78	>tr|Q9HW78|Q9HW78_PSEAE DUF58 domain-containing protein OS=Pseudomonas aeruginosa (strain ATCC 15692 / DSM 22644 / CIP 104116 / JCM 14847 / LMG 12228 / 1C / PRS 101 / PAO1) OX=208964 GN=PA4323 PE=4 SV=1	PA4323	DUF58 domain-containing protein																	83.2775			97.8514	177.661					45.1021
MEMLVGLTGNR	Q9HW98	>tr|Q9HW98|Q9HW98_PSEAE TadA ATPase OS=Pseudomonas aeruginosa (strain ATCC 15692 / DSM 22644 / CIP 104116 / JCM 14847 / LMG 12228 / 1C / PRS 101 / PAO1) OX=208964 GN=tadA PE=3 SV=1	tadA	TadA ATPase																	85.6851			48.0827	51.2776				54.0104	58.9003
LETRPPNAEGYGEVTAR	Q9HW98	>tr|Q9HW98|Q9HW98_PSEAE TadA ATPase OS=Pseudomonas aeruginosa (strain ATCC 15692 / DSM 22644 / CIP 104116 / JCM 14847 / LMG 12228 / 1C / PRS 101 / PAO1) OX=208964 GN=tadA PE=3 SV=1	tadA	TadA ATPase																	14.8269			32.9622	48.1692				37.6735	41.7948
IETAYLR	Q9HWB4	>tr|Q9HWB4|Q9HWB4_PSEAE BPL/LPL catalytic domain-containing protein OS=Pseudomonas aeruginosa (strain ATCC 15692 / DSM 22644 / CIP 104116 / JCM 14847 / LMG 12228 / 1C / PRS 101 / PAO1) OX=208964 GN=PA4286 PE=4 SV=1	PA4286	BPL/LPL catalytic domain-containing protein																	125.086			121.069	180.311				107.047
TSSPVTPSAVDDAPDWPAAFVR	Q9HWG3	>tr|Q9HWG3|Q9HWG3_PSEAE Pyochelin biosynthesis protein PchD OS=Pseudomonas aeruginosa (strain ATCC 15692 / DSM 22644 / CIP 104116 / JCM 14847 / LMG 12228 / 1C / PRS 101 / PAO1) OX=208964 GN=pchD PE=4 SV=1	pchD	Pyochelin biosynthesis protein PchD																	6.44477				4.88768				14.4477	10.5525
AGAAALSDR	Q9HWN7	>tr|Q9HWN7|Q9HWN7_PSEAE Protein CyaE OS=Pseudomonas aeruginosa (strain ATCC 15692 / DSM 22644 / CIP 104116 / JCM 14847 / LMG 12228 / 1C / PRS 101 / PAO1) OX=208964 GN=PA4144 PE=3 SV=1	PA4144	Protein CyaE																	99.2906		466.052		264.361				163.962			667.762	122.473
IELAETDWRR	Q9HWV0	>tr|Q9HWV0|Q9HWV0_PSEAE Probable nonribosomal peptide synthetase OS=Pseudomonas aeruginosa (strain ATCC 15692 / DSM 22644 / CIP 104116 / JCM 14847 / LMG 12228 / 1C / PRS 101 / PAO1) OX=208964 GN=PA4078 PE=4 SV=1	PA4078	Probable nonribosomal peptide synthetase																	41.784
AEVLIHADPQEVVGK	Q9HX53	>tr|Q9HX53|Q9HX53_PSEAE Probable transporter OS=Pseudomonas aeruginosa (strain ATCC 15692 / DSM 22644 / CIP 104116 / JCM 14847 / LMG 12228 / 1C / PRS 101 / PAO1) OX=208964 GN=PA3963 PE=4 SV=1	PA3963	Probable transporter																	13.8427			18.1186	30.4761					21.5582
ELPTDISER	Q9HX53	>tr|Q9HX53|Q9HX53_PSEAE Probable transporter OS=Pseudomonas aeruginosa (strain ATCC 15692 / DSM 22644 / CIP 104116 / JCM 14847 / LMG 12228 / 1C / PRS 101 / PAO1) OX=208964 GN=PA3963 PE=4 SV=1	PA3963	Probable transporter																	80.7958				88.4545					50.9167
FPMVPSLEEASGVDQVR	Q9HX58	>tr|Q9HX58|Q9HX58_PSEAE Endo/exonuclease/phosphatase domain-containing protein OS=Pseudomonas aeruginosa (strain ATCC 15692 / DSM 22644 / CIP 104116 / JCM 14847 / LMG 12228 / 1C / PRS 101 / PAO1) OX=208964 GN=PA3958 PE=4 SV=1	PA3958	Endo/exonuclease/phosphatase domain-containing protein																	53.8457
VFPSDMK	Q9HX67	>tr|Q9HX67|Q9HX67_PSEAE Uncharacterized protein OS=Pseudomonas aeruginosa (strain ATCC 15692 / DSM 22644 / CIP 104116 / JCM 14847 / LMG 12228 / 1C / PRS 101 / PAO1) OX=208964 GN=PA3949 PE=4 SV=1	PA3949	Uncharacterized protein																	10.554				16.3863				13.4217	14.9608		19.5624
VPGVAAASVNLASEQAR	Q9HX93	>tr|Q9HX93|Q9HX93_PSEAE Probable metal transporting P-type ATPase OS=Pseudomonas aeruginosa (strain ATCC 15692 / DSM 22644 / CIP 104116 / JCM 14847 / LMG 12228 / 1C / PRS 101 / PAO1) OX=208964 GN=PA3920 PE=3 SV=1	PA3920	Probable metal transporting P-type ATPase																	11.7825		19.2495	6.76668	13.5766					9.17604
LDVHSELSPSSSQDGLK	Q9HXB2	>tr|Q9HXB2|Q9HXB2_PSEAE Fe(III) dicitrate transport protein FecA OS=Pseudomonas aeruginosa (strain ATCC 15692 / DSM 22644 / CIP 104116 / JCM 14847 / LMG 12228 / 1C / PRS 101 / PAO1) OX=208964 GN=fecA PE=3 SV=1	fecA	Fe(III) dicitrate transport protein FecA																	13.0775				13.4616
GERPLDLVNPQVWR	Q9HXB7	>tr|Q9HXB7|Q9HXB7_PSEAE Probable 2-hydroxyacid dehydrogenase OS=Pseudomonas aeruginosa (strain ATCC 15692 / DSM 22644 / CIP 104116 / JCM 14847 / LMG 12228 / 1C / PRS 101 / PAO1) OX=208964 GN=PA3896 PE=3 SV=1	PA3896	Probable 2-hydroxyacid dehydrogenase																	71.4236		19.6303		13.8547	10.3606			17.7778			23.6443	10.0838
KLPIYLDYSATTPVDPR	Q9HXI8	>sp|Q9HXI8|ISCS_PSEAE Cysteine desulfurase IscS OS=Pseudomonas aeruginosa (strain ATCC 15692 / DSM 22644 / CIP 104116 / JCM 14847 / LMG 12228 / 1C / PRS 101 / PAO1) OX=208964 GN=iscS PE=3 SV=1	iscS	Cysteine desulfurase IscS																	190.737		78.8337		84.8253	17.2279				50.8508		40.3396
NDQPAIR	Q9HXQ8	>tr|Q9HXQ8|Q9HXQ8_PSEAE Uncharacterized protein OS=Pseudomonas aeruginosa (strain ATCC 15692 / DSM 22644 / CIP 104116 / JCM 14847 / LMG 12228 / 1C / PRS 101 / PAO1) OX=208964 GN=PA3734 PE=4 SV=1	PA3734	Uncharacterized protein																	35.1008				299.807
SITLLDEGPLLQAVAR	Q9HXT6	>tr|Q9HXT6|Q9HXT6_PSEAE CheW-like domain-containing protein OS=Pseudomonas aeruginosa (strain ATCC 15692 / DSM 22644 / CIP 104116 / JCM 14847 / LMG 12228 / 1C / PRS 101 / PAO1) OX=208964 GN=wspD PE=4 SV=1	wspD	CheW-like domain-containing protein																	4.46668				11.0533
VEVTISNDAK	Q9HXU8	>tr|Q9HXU8|Q9HXU8_PSEAE Lipotoxon F, LptF OS=Pseudomonas aeruginosa (strain ATCC 15692 / DSM 22644 / CIP 104116 / JCM 14847 / LMG 12228 / 1C / PRS 101 / PAO1) OX=208964 GN=lptF PE=4 SV=1	lptF	Lipotoxon F, LptF																	114.811				77.2487	63.7018			29.6052	92.6138		25.485
APDLATQEAEYR	Q9HY55	>tr|Q9HY55|Q9HY55_PSEAE Phosphocarrier protein HPr OS=Pseudomonas aeruginosa (strain ATCC 15692 / DSM 22644 / CIP 104116 / JCM 14847 / LMG 12228 / 1C / PRS 101 / PAO1) OX=208964 GN=fruI PE=3 SV=1	fruI	Phosphocarrier protein HPr																	52.2881		21.4589	22.9528	36.0673	4.58503			36.7322		8.71226		18.7848
DAC[Carbamidomethyl (C)]NSER	Q9HYC6	>tr|Q9HYC6|Q9HYC6_PSEAE Uncharacterized protein OS=Pseudomonas aeruginosa (strain ATCC 15692 / DSM 22644 / CIP 104116 / JCM 14847 / LMG 12228 / 1C / PRS 101 / PAO1) OX=208964 GN=PA3483 PE=4 SV=1	PA3483	Uncharacterized protein
EQALVGEC[Carbamidomethyl (C)]QAR	Q9HYI8	>tr|Q9HYI8|Q9HYI8_PSEAE Pyruvate dehydrogenase E1 component subunit alpha OS=Pseudomonas aeruginosa (strain ATCC 15692 / DSM 22644 / CIP 104116 / JCM 14847 / LMG 12228 / 1C / PRS 101 / PAO1) OX=208964 GN=pdhA PE=4 SV=1	pdhA	Pyruvate dehydrogenase E1 component subunit alpha																	13.0549			13.277	8.64004	7.70506
TGEGFLSGR	Q9HYP0	>tr|Q9HYP0|Q9HYP0_PSEAE Gln-synt_C domain-containing protein OS=Pseudomonas aeruginosa (strain ATCC 15692 / DSM 22644 / CIP 104116 / JCM 14847 / LMG 12228 / 1C / PRS 101 / PAO1) OX=208964 GN=PA3356 PE=3 SV=1	PA3356	Gln-synt_C domain-containing protein																	117.354				96.8904
GDAGIVYC[Carbamidomethyl (C)]LSR	Q9HYQ1	>tr|Q9HYQ1|Q9HYQ1_PSEAE DNA helicase OS=Pseudomonas aeruginosa (strain ATCC 15692 / DSM 22644 / CIP 104116 / JCM 14847 / LMG 12228 / 1C / PRS 101 / PAO1) OX=208964 GN=recQ PE=3 SV=1	recQ	DNA helicase																	87.7594		19.8288	47.1598	96.8626					37.6807
LDELEAK	Q9HYU6	>tr|Q9HYU6|Q9HYU6_PSEAE Probable ATP-dependent helicase OS=Pseudomonas aeruginosa (strain ATCC 15692 / DSM 22644 / CIP 104116 / JCM 14847 / LMG 12228 / 1C / PRS 101 / PAO1) OX=208964 GN=PA3297 PE=4 SV=1	PA3297	Probable ATP-dependent helicase																	79.4192			130.941	183.55
IDVGNWTITPGIR	Q9HYX3	>tr|Q9HYX3|Q9HYX3_PSEAE Probable TonB-dependent receptor OS=Pseudomonas aeruginosa (strain ATCC 15692 / DSM 22644 / CIP 104116 / JCM 14847 / LMG 12228 / 1C / PRS 101 / PAO1) OX=208964 GN=PA3268 PE=3 SV=1	PA3268	Probable TonB-dependent receptor																	36.2728		20			17.4618				29.6265	20.271
ASLGWVDESFVR	Q9HYY5	>tr|Q9HYY5|Q9HYY5_PSEAE Uncharacterized protein OS=Pseudomonas aeruginosa (strain ATCC 15692 / DSM 22644 / CIP 104116 / JCM 14847 / LMG 12228 / 1C / PRS 101 / PAO1) OX=208964 GN=PA3255 PE=4 SV=1	PA3255	Uncharacterized protein																	62.0694	43.1571			47.5601					55.8922
FEVSQPVDGK	Q9HZ26	>tr|Q9HZ26|Q9HZ26_PSEAE ABC_trans_aux domain-containing protein OS=Pseudomonas aeruginosa (strain ATCC 15692 / DSM 22644 / CIP 104116 / JCM 14847 / LMG 12228 / 1C / PRS 101 / PAO1) OX=208964 GN=PA3214 PE=4 SV=1	PA3214	ABC_trans_aux domain-containing protein																	125.908		61.6214		115.409					31.6054
FEVSQPVDGKK	Q9HZ26	>tr|Q9HZ26|Q9HZ26_PSEAE ABC_trans_aux domain-containing protein OS=Pseudomonas aeruginosa (strain ATCC 15692 / DSM 22644 / CIP 104116 / JCM 14847 / LMG 12228 / 1C / PRS 101 / PAO1) OX=208964 GN=PA3214 PE=4 SV=1	PA3214	ABC_trans_aux domain-containing protein																	22.7405		21.407		30.2671
ELDEEGIEK	Q9HZB6	>tr|Q9HZB6|Q9HZB6_PSEAE 2,4-dienoyl-CoA reductase FadH1 OS=Pseudomonas aeruginosa (strain ATCC 15692 / DSM 22644 / CIP 104116 / JCM 14847 / LMG 12228 / 1C / PRS 101 / PAO1) OX=208964 GN=fadH1 PE=3 SV=1	fadH1	2,4-dienoyl-CoA reductase FadH1																	81.1658		52.6123	65.1174	91.2844									77.9714
EPLSEEQK	Q9HZC1	>tr|Q9HZC1|Q9HZC1_PSEAE Metallophos domain-containing protein OS=Pseudomonas aeruginosa (strain ATCC 15692 / DSM 22644 / CIP 104116 / JCM 14847 / LMG 12228 / 1C / PRS 101 / PAO1) OX=208964 GN=PA3087 PE=4 SV=1	PA3087	Metallophos domain-containing protein																	109.235				101.45				82.583
LAGGAVLVHETLDQVK	Q9HZC7	>tr|Q9HZC7|Q9HZC7_PSEAE Uncharacterized protein OS=Pseudomonas aeruginosa (strain ATCC 15692 / DSM 22644 / CIP 104116 / JCM 14847 / LMG 12228 / 1C / PRS 101 / PAO1) OX=208964 GN=PA3081 PE=4 SV=1	PA3081	Uncharacterized protein																	5.40545								13.9218
IAEAAQEAAVYLVER	Q9HZF3	>tr|Q9HZF3|Q9HZF3_PSEAE Uncharacterized protein OS=Pseudomonas aeruginosa (strain ATCC 15692 / DSM 22644 / CIP 104116 / JCM 14847 / LMG 12228 / 1C / PRS 101 / PAO1) OX=208964 GN=PA3055 PE=4 SV=1	PA3055	Uncharacterized protein																	50.7837								39.3597			48.7898
KYLEEVYGK	Q9HZJ9	>tr|Q9HZJ9|Q9HZJ9_PSEAE Transcriptional regulator PsrA OS=Pseudomonas aeruginosa (strain ATCC 15692 / DSM 22644 / CIP 104116 / JCM 14847 / LMG 12228 / 1C / PRS 101 / PAO1) OX=208964 GN=psrA PE=1 SV=1	psrA	Transcriptional regulator PsrA																	49.4281				24.6858				33.7765
SDAYGGSLENR	Q9HZR5	>tr|Q9HZR5|Q9HZR5_PSEAE Morphinone reductase OS=Pseudomonas aeruginosa (strain ATCC 15692 / DSM 22644 / CIP 104116 / JCM 14847 / LMG 12228 / 1C / PRS 101 / PAO1) OX=208964 GN=morB PE=4 SV=1	morB	Morphinone reductase																	46.6992		48.0026		87.9169
APLIVC[Carbamidomethyl (C)]GNYDAER	Q9HZR5	>tr|Q9HZR5|Q9HZR5_PSEAE Morphinone reductase OS=Pseudomonas aeruginosa (strain ATCC 15692 / DSM 22644 / CIP 104116 / JCM 14847 / LMG 12228 / 1C / PRS 101 / PAO1) OX=208964 GN=morB PE=4 SV=1	morB	Morphinone reductase																	36.8612
GDVISIIGSSGSGK	Q9HZS1	>sp|Q9HZS1|HISP_PSEAE Histidine transport ATP-binding protein HisP OS=Pseudomonas aeruginosa (strain ATCC 15692 / DSM 22644 / CIP 104116 / JCM 14847 / LMG 12228 / 1C / PRS 101 / PAO1) OX=208964 GN=hisP PE=3 SV=1	hisP	Histidine transport ATP-binding protein HisP																	135.941				162.508
VEIVFSNDK	Q9HZU7	>tr|Q9HZU7|Q9HZU7_PSEAE Probable outer membrane protein OS=Pseudomonas aeruginosa (strain ATCC 15692 / DSM 22644 / CIP 104116 / JCM 14847 / LMG 12228 / 1C / PRS 101 / PAO1) OX=208964 GN=PA2900 PE=4 SV=1	PA2900	Probable outer membrane protein																	143.037			34.4211	112.509					58.5571
PQAGEPLLAPGAEDAEDQGR	Q9HZX2	>tr|Q9HZX2|Q9HZX2_PSEAE DUF58 domain-containing protein OS=Pseudomonas aeruginosa (strain ATCC 15692 / DSM 22644 / CIP 104116 / JCM 14847 / LMG 12228 / 1C / PRS 101 / PAO1) OX=208964 GN=PA2874 PE=4 SV=1	PA2874	DUF58 domain-containing protein																	28.3594
[Acetyl (Protein N-term)]SLTLYGAPLSPFVR	Q9I022	>tr|Q9I022|Q9I022_PSEAE Probable glutathione S-transferase OS=Pseudomonas aeruginosa (strain ATCC 15692 / DSM 22644 / CIP 104116 / JCM 14847 / LMG 12228 / 1C / PRS 101 / PAO1) OX=208964 GN=PA2821 PE=4 SV=1	PA2821	Probable glutathione S-transferase																	37.0577				19.4111					141.232
GGLDINPYR	Q9I037	>sp|Q9I037|QUEF_PSEAE NADPH-dependent 7-cyano-7-deazaguanine reductase OS=Pseudomonas aeruginosa (strain ATCC 15692 / DSM 22644 / CIP 104116 / JCM 14847 / LMG 12228 / 1C / PRS 101 / PAO1) OX=208964 GN=queF PE=3 SV=1	queF	NADPH-dependent 7-cyano-7-deazaguanine reductase																	95.4111				101.591								74.009
GRLEC[Carbamidomethyl (C)]DVR	Q9I073	>sp|Q9I073|Y2770_PSEAE Uncharacterized isomerase PA2770 OS=Pseudomonas aeruginosa (strain ATCC 15692 / DSM 22644 / CIP 104116 / JCM 14847 / LMG 12228 / 1C / PRS 101 / PAO1) OX=208964 GN=PA2770 PE=3 SV=1	PA2770	Uncharacterized isomerase PA2770																	88.8432		45.2749		127.706						14.0081	43.9302
LRQDPYR	Q9I0B0	>tr|Q9I0B0|Q9I0B0_PSEAE Type I site-specific deoxyribonuclease OS=Pseudomonas aeruginosa (strain ATCC 15692 / DSM 22644 / CIP 104116 / JCM 14847 / LMG 12228 / 1C / PRS 101 / PAO1) OX=208964 GN=PA2732 PE=3 SV=1	PA2732	Type I site-specific deoxyribonuclease																	33.4505			27.2383					19.8135
FEVHIGNLGLR	Q9I0C2	>tr|Q9I0C2|Q9I0C2_PSEAE Uncharacterized protein OS=Pseudomonas aeruginosa (strain ATCC 15692 / DSM 22644 / CIP 104116 / JCM 14847 / LMG 12228 / 1C / PRS 101 / PAO1) OX=208964 GN=PA2720 PE=4 SV=1	PA2720	Uncharacterized protein																	18.477				6.27646
YAYEDPRLPDR	Q9I0F4	>sp|Q9I0F4|TSE5_PSEAE Toxin protein Tse5 OS=Pseudomonas aeruginosa (strain ATCC 15692 / DSM 22644 / CIP 104116 / JCM 14847 / LMG 12228 / 1C / PRS 101 / PAO1) OX=208964 GN=tse5 PE=4 SV=1	tse5	Toxin protein Tse5																	514.12		283.124		261.738					289.239
MGQLIDGR	Q9I0M8	>tr|Q9I0M8|Q9I0M8_PSEAE GST C-terminal domain-containing protein OS=Pseudomonas aeruginosa (strain ATCC 15692 / DSM 22644 / CIP 104116 / JCM 14847 / LMG 12228 / 1C / PRS 101 / PAO1) OX=208964 GN=PA2610 PE=4 SV=1	PA2610	GST C-terminal domain-containing protein																	334.865		243.498	227.634		166.126				380.961		195.466
LNEVAATMR	Q9I0R3	>tr|Q9I0R3|Q9I0R3_PSEAE Probable chemotaxis transducer OS=Pseudomonas aeruginosa (strain ATCC 15692 / DSM 22644 / CIP 104116 / JCM 14847 / LMG 12228 / 1C / PRS 101 / PAO1) OX=208964 GN=PA2573 PE=4 SV=1	PA2573	Probable chemotaxis transducer																	172.996		113.084		149.04
IPTLKPAFR	Q9I0T1	>tr|Q9I0T1|Q9I0T1_PSEAE Probable acyl-CoA thiolase OS=Pseudomonas aeruginosa (strain ATCC 15692 / DSM 22644 / CIP 104116 / JCM 14847 / LMG 12228 / 1C / PRS 101 / PAO1) OX=208964 GN=PA2553 PE=3 SV=1	PA2553	Probable acyl-CoA thiolase																	68.3223		32.1714	60.4969	70.6901					12.1146
RDVQELR	Q9I0U4	>tr|Q9I0U4|Q9I0U4_PSEAE Uncharacterized protein OS=Pseudomonas aeruginosa (strain ATCC 15692 / DSM 22644 / CIP 104116 / JCM 14847 / LMG 12228 / 1C / PRS 101 / PAO1) OX=208964 GN=PA2540 PE=4 SV=1	PA2540	Uncharacterized protein																	108.785		84.5787	59.0376	187.202				19.1547	106.565
VNKDQVR	Q9I129	>tr|Q9I129|Q9I129_PSEAE Uncharacterized protein OS=Pseudomonas aeruginosa (strain ATCC 15692 / DSM 22644 / CIP 104116 / JCM 14847 / LMG 12228 / 1C / PRS 101 / PAO1) OX=208964 GN=PA2453 PE=4 SV=1	PA2453	Uncharacterized protein
GPQGVLNAGER	Q9I134	>tr|Q9I134|Q9I134_PSEAE Amidohydro_3 domain-containing protein OS=Pseudomonas aeruginosa (strain ATCC 15692 / DSM 22644 / CIP 104116 / JCM 14847 / LMG 12228 / 1C / PRS 101 / PAO1) OX=208964 GN=PA2448 PE=4 SV=1	PA2448	Amidohydro_3 domain-containing protein																	373.109			123.424	480.728					179.703		103.561
GLPLTVDDFMAAMC[Carbamidomethyl (C)]QR	Q9I173	>tr|Q9I173|Q9I173_PSEAE Probable ATP-binding component of ABC transporter OS=Pseudomonas aeruginosa (strain ATCC 15692 / DSM 22644 / CIP 104116 / JCM 14847 / LMG 12228 / 1C / PRS 101 / PAO1) OX=208964 GN=PA2408 PE=4 SV=1	PA2408	Probable ATP-binding component of ABC transporter																	2.17093		12.9527		27.8925									6.11449
ENATQPVPLIELR	Q9I190	>sp|Q9I190|MACB_PSEAE Macrolide export ATP-binding/permease protein MacB OS=Pseudomonas aeruginosa (strain ATCC 15692 / DSM 22644 / CIP 104116 / JCM 14847 / LMG 12228 / 1C / PRS 101 / PAO1) OX=208964 GN=macB PE=3 SV=1	macB	Macrolide export ATP-binding/permease protein MacB																	11.8429								9.36473	11.5831
VPLYLEAR	Q9I1C5	>tr|Q9I1C5|Q9I1C5_PSEAE Uncharacterized protein OS=Pseudomonas aeruginosa (strain ATCC 15692 / DSM 22644 / CIP 104116 / JCM 14847 / LMG 12228 / 1C / PRS 101 / PAO1) OX=208964 GN=PA2353 PE=4 SV=1	PA2353	Uncharacterized protein																	75.8078				64.1545
DPVSSFTLAELK	Q9I1C6	>tr|Q9I1C6|Q9I1C6_PSEAE Probable glycerophosphoryl diester phosphodiesterase OS=Pseudomonas aeruginosa (strain ATCC 15692 / DSM 22644 / CIP 104116 / JCM 14847 / LMG 12228 / 1C / PRS 101 / PAO1) OX=208964 GN=PA2352 PE=4 SV=1	PA2352	Probable glycerophosphoryl diester phosphodiesterase																	16.7225				15.857
LDPTLSDWLDR	Q9I1E8	>tr|Q9I1E8|Q9I1E8_PSEAE Acyl-CoA_dh_N domain-containing protein OS=Pseudomonas aeruginosa (strain ATCC 15692 / DSM 22644 / CIP 104116 / JCM 14847 / LMG 12228 / 1C / PRS 101 / PAO1) OX=208964 GN=PA2330 PE=4 SV=1	PA2330	Acyl-CoA_dh_N domain-containing protein																	72.2221		169.542		56.6228					46.8937
VDVFAFIGTHSGASDLKK	Q9I1F5	>tr|Q9I1F5|Q9I1F5_PSEAE Probable glyceraldehyde-3-phosphate dehydrogenase OS=Pseudomonas aeruginosa (strain ATCC 15692 / DSM 22644 / CIP 104116 / JCM 14847 / LMG 12228 / 1C / PRS 101 / PAO1) OX=208964 GN=PA2323 PE=4 SV=1	PA2323	Probable glyceraldehyde-3-phosphate dehydrogenase																	52.1366								27.7316
LLEDGVR	Q9I1H0	>tr|Q9I1H0|Q9I1H0_PSEAE AmbB OS=Pseudomonas aeruginosa (strain ATCC 15692 / DSM 22644 / CIP 104116 / JCM 14847 / LMG 12228 / 1C / PRS 101 / PAO1) OX=208964 GN=ambB PE=4 SV=1	ambB	AmbB																	107.129				162.695	80.7998			84.5845	116.09		72.7385					93.052
YPFASEFLVGGR	Q9I1V5	>tr|Q9I1V5|Q9I1V5_PSEAE Probable glycosyl hydrolase OS=Pseudomonas aeruginosa (strain ATCC 15692 / DSM 22644 / CIP 104116 / JCM 14847 / LMG 12228 / 1C / PRS 101 / PAO1) OX=208964 GN=PA2160 PE=3 SV=1	PA2160	Probable glycosyl hydrolase																	18.8833				25.7147					23.1558		12.1807
NAQSTDSSEQADSAR	Q9I1W3	>tr|Q9I1W3|Q9I1W3_PSEAE Maltokinase OS=Pseudomonas aeruginosa (strain ATCC 15692 / DSM 22644 / CIP 104116 / JCM 14847 / LMG 12228 / 1C / PRS 101 / PAO1) OX=208964 GN=PA2152 PE=3 SV=1	PA2152	Maltokinase																	3.69271		3.31276		6.99657	2.07631			3.46516				2.16728
LPELPTLVVK	Q9I1W3	>tr|Q9I1W3|Q9I1W3_PSEAE Maltokinase OS=Pseudomonas aeruginosa (strain ATCC 15692 / DSM 22644 / CIP 104116 / JCM 14847 / LMG 12228 / 1C / PRS 101 / PAO1) OX=208964 GN=PA2152 PE=3 SV=1	PA2152	Maltokinase																	2.89478		9.53053		12.7752	7.49624
TLDAGPDASR	Q9I201	>tr|Q9I201|Q9I201_PSEAE Probable major facilitator superfamily (MFS) transporter OS=Pseudomonas aeruginosa (strain ATCC 15692 / DSM 22644 / CIP 104116 / JCM 14847 / LMG 12228 / 1C / PRS 101 / PAO1) OX=208964 GN=PA2114 PE=4 SV=1	PA2114	Probable major facilitator superfamily (MFS) transporter																	85.6952		82.577		132.322
SPSSSWEALR	Q9I2B5	>tr|Q9I2B5|Q9I2B5_PSEAE Uncharacterized protein OS=Pseudomonas aeruginosa (strain ATCC 15692 / DSM 22644 / CIP 104116 / JCM 14847 / LMG 12228 / 1C / PRS 101 / PAO1) OX=208964 GN=PA1994 PE=1 SV=1	PA1994	Uncharacterized protein																	769.066		370.543		230.916
NTSDSVDSVTSK	Q9I2D1	>tr|Q9I2D1|Q9I2D1_PSEAE Porin_4 domain-containing protein OS=Pseudomonas aeruginosa (strain ATCC 15692 / DSM 22644 / CIP 104116 / JCM 14847 / LMG 12228 / 1C / PRS 101 / PAO1) OX=208964 GN=PA1974 PE=4 SV=1	PA1974	Porin_4 domain-containing protein																	9.32328					77.8421	18.7226									17.4342
GSHLYDTNSGNVQR	Q9I2H8	>tr|Q9I2H8|Q9I2H8_PSEAE YcaO domain-containing protein OS=Pseudomonas aeruginosa (strain ATCC 15692 / DSM 22644 / CIP 104116 / JCM 14847 / LMG 12228 / 1C / PRS 101 / PAO1) OX=208964 GN=PA1926 PE=4 SV=1	PA1926	YcaO domain-containing protein																	16.9463		12.3485	13.6501	40.0798				8.0652	6.54071			6.40722	6.08654
DLPLPDGFR	Q9I2P2	>tr|Q9I2P2|Q9I2P2_PSEAE Probable transcriptional regulator OS=Pseudomonas aeruginosa (strain ATCC 15692 / DSM 22644 / CIP 104116 / JCM 14847 / LMG 12228 / 1C / PRS 101 / PAO1) OX=208964 GN=PA1853 PE=3 SV=1	PA1853	Probable transcriptional regulator																	11.9162				20.5423					15.2
YVYDEYDQR	Q9I2Q7	>tr|Q9I2Q7|Q9I2Q7_PSEAE Sulfite reductase OS=Pseudomonas aeruginosa (strain ATCC 15692 / DSM 22644 / CIP 104116 / JCM 14847 / LMG 12228 / 1C / PRS 101 / PAO1) OX=208964 GN=cysI PE=4 SV=1	cysI	Sulfite reductase																	13.8813				37.9574
FEQFC[Carbamidomethyl (C)]DTLLVDR	Q9I2S8	>tr|Q9I2S8|Q9I2S8_PSEAE SnoaL-like domain-containing protein OS=Pseudomonas aeruginosa (strain ATCC 15692 / DSM 22644 / CIP 104116 / JCM 14847 / LMG 12228 / 1C / PRS 101 / PAO1) OX=208964 GN=PA1817 PE=4 SV=1	PA1817	SnoaL-like domain-containing protein																	51.1508		30.5801		40.672				19.6744	28.8586
QTAELLR	Q9I2V1	>tr|Q9I2V1|Q9I2V1_PSEAE PHB domain-containing protein OS=Pseudomonas aeruginosa (strain ATCC 15692 / DSM 22644 / CIP 104116 / JCM 14847 / LMG 12228 / 1C / PRS 101 / PAO1) OX=208964 GN=PA1791 PE=4 SV=1	PA1791	PHB domain-containing protein																	13.6006
EEGYSVSTNQAWK	Q9I2V3	>tr|Q9I2V3|Q9I2V3_PSEAE Usp domain-containing protein OS=Pseudomonas aeruginosa (strain ATCC 15692 / DSM 22644 / CIP 104116 / JCM 14847 / LMG 12228 / 1C / PRS 101 / PAO1) OX=208964 GN=PA1789 PE=1 SV=1	PA1789	Usp domain-containing protein																	9.61226								10.779
YPLANAMLYK	Q9I2Z2	>tr|Q9I2Z2|Q9I2Z2_PSEAE Uncharacterized protein OS=Pseudomonas aeruginosa (strain ATCC 15692 / DSM 22644 / CIP 104116 / JCM 14847 / LMG 12228 / 1C / PRS 101 / PAO1) OX=208964 GN=PA1745 PE=4 SV=1	PA1745	Uncharacterized protein																	62.6667			16.1428	63.4239	49.3607				17.7401		22.7557
DMGVAESK	Q9I301	>tr|Q9I301|Q9I301_PSEAE Probable acyl-CoA thiolase OS=Pseudomonas aeruginosa (strain ATCC 15692 / DSM 22644 / CIP 104116 / JCM 14847 / LMG 12228 / 1C / PRS 101 / PAO1) OX=208964 GN=PA1736 PE=3 SV=1	PA1736	Probable acyl-CoA thiolase																	6.57648					2.34632			3.5022
LPFVELDASR	Q9I312	>tr|Q9I312|Q9I312_PSEAE Type III export protein PscL OS=Pseudomonas aeruginosa (strain ATCC 15692 / DSM 22644 / CIP 104116 / JCM 14847 / LMG 12228 / 1C / PRS 101 / PAO1) OX=208964 GN=pscL PE=4 SV=1	pscL	Type III export protein PscL																	100.242		102.079	94.1626	369.008					37.3053
IDSDTQPAAEEAEK	Q9I346	>tr|Q9I346|Q9I346_PSEAE Uncharacterized protein OS=Pseudomonas aeruginosa (strain ATCC 15692 / DSM 22644 / CIP 104116 / JCM 14847 / LMG 12228 / 1C / PRS 101 / PAO1) OX=208964 GN=PA1679 PE=4 SV=1	PA1679	Uncharacterized protein																	9.59432			10.7103	28.6814	3.78225				8.44778		7.699
ELVLEMLSAK	Q9I360	>tr|Q9I360|Q9I360_PSEAE FHA domain-containing protein OS=Pseudomonas aeruginosa (strain ATCC 15692 / DSM 22644 / CIP 104116 / JCM 14847 / LMG 12228 / 1C / PRS 101 / PAO1) OX=208964 GN=PA1665 PE=4 SV=1	PA1665	FHA domain-containing protein																	40.3697				42.9507					43.5819
TELDTHNYR	Q9I3I4	>sp|Q9I3I4|DNLJ_PSEAE DNA ligase OS=Pseudomonas aeruginosa (strain ATCC 15692 / DSM 22644 / CIP 104116 / JCM 14847 / LMG 12228 / 1C / PRS 101 / PAO1) OX=208964 GN=ligA PE=3 SV=1	ligA	DNA ligase																	32.3161											24.2859
ADVGVAMGNK	Q9I3R5	>tr|Q9I3R5|Q9I3R5_PSEAE Probable cation-transporting P-type ATPase OS=Pseudomonas aeruginosa (strain ATCC 15692 / DSM 22644 / CIP 104116 / JCM 14847 / LMG 12228 / 1C / PRS 101 / PAO1) OX=208964 GN=PA1429 PE=4 SV=1	PA1429	Probable cation-transporting P-type ATPase																	130.277		88.9678	37.9741	106.146				41.7784			70.0292		42.9922
YDVYDSNEVLEAK	Q9I3T4	>tr|Q9I3T4|Q9I3T4_PSEAE Probable periplasmic spermidine/putrescine-binding protein OS=Pseudomonas aeruginosa (strain ATCC 15692 / DSM 22644 / CIP 104116 / JCM 14847 / LMG 12228 / 1C / PRS 101 / PAO1) OX=208964 GN=PA1410 PE=3 SV=1	PA1410	Probable periplasmic spermidine/putrescine-binding protein																	396.152		291.152		141.694					239.99		192.978
TDRLPSDR	Q9I442	>tr|Q9I442|Q9I442_PSEAE Probable heme utilization protein OS=Pseudomonas aeruginosa (strain ATCC 15692 / DSM 22644 / CIP 104116 / JCM 14847 / LMG 12228 / 1C / PRS 101 / PAO1) OX=208964 GN=PA1302 PE=3 SV=1	PA1302	Probable heme utilization protein																	68.227	29.7946	49.41	61.4349	112.646	49.4243				94.922		40.7539
EVVLADGSK	Q9I443	>tr|Q9I443|Q9I443_PSEAE Probable transmembrane sensor OS=Pseudomonas aeruginosa (strain ATCC 15692 / DSM 22644 / CIP 104116 / JCM 14847 / LMG 12228 / 1C / PRS 101 / PAO1) OX=208964 GN=PA1301 PE=4 SV=1	PA1301	Probable transmembrane sensor																	242.829		218.563	272.804	294.868	222.135				297.844		195.791		64.3582
ADADFLHR	Q9I451	>tr|Q9I451|Q9I451_PSEAE Str_synth domain-containing protein OS=Pseudomonas aeruginosa (strain ATCC 15692 / DSM 22644 / CIP 104116 / JCM 14847 / LMG 12228 / 1C / PRS 101 / PAO1) OX=208964 GN=PA1293 PE=4 SV=1	PA1293	Str_synth domain-containing protein																	300.456			77.2875	192.384	47.3567				96.7747
LEAEGLVLFQR	Q9I475	>tr|Q9I475|Q9I475_PSEAE Probable transcriptional regulator OS=Pseudomonas aeruginosa (strain ATCC 15692 / DSM 22644 / CIP 104116 / JCM 14847 / LMG 12228 / 1C / PRS 101 / PAO1) OX=208964 GN=PA1269 PE=4 SV=1	PA1269	Probable transcriptional regulator																	30.7599		18.5147	10.3593	23.4207					16.0318
ELTQPHGR	Q9I4D1	>tr|Q9I4D1|Q9I4D1_PSEAE Glutathione-regulated potassium-efflux system protein KefB OS=Pseudomonas aeruginosa (strain ATCC 15692 / DSM 22644 / CIP 104116 / JCM 14847 / LMG 12228 / 1C / PRS 101 / PAO1) OX=208964 GN=kefB PE=3 SV=1	kefB	Glutathione-regulated potassium-efflux system protein KefB																	23.2721				27.1817					47.7655
WSDDPSPLR	Q9I4M5	>tr|Q9I4M5|Q9I4M5_PSEAE S4 RNA-binding domain-containing protein OS=Pseudomonas aeruginosa (strain ATCC 15692 / DSM 22644 / CIP 104116 / JCM 14847 / LMG 12228 / 1C / PRS 101 / PAO1) OX=208964 GN=PA1110 PE=4 SV=1	PA1110	S4 RNA-binding domain-containing protein																	69.2523								36.6484
SLLNTVSDLR	Q9I4P2	>tr|Q9I4P2|Q9I4P2_PSEAE Flagellar hook-associated protein type 3 FlgL OS=Pseudomonas aeruginosa (strain ATCC 15692 / DSM 22644 / CIP 104116 / JCM 14847 / LMG 12228 / 1C / PRS 101 / PAO1) OX=208964 GN=flgL PE=4 SV=1	flgL	Flagellar hook-associated protein type 3 FlgL																	89.9803		73.1495									78.6122
EQLAEVAVSAR	Q9I4V7	>tr|Q9I4V7|Q9I4V7_PSEAE Thiolase_C domain-containing protein OS=Pseudomonas aeruginosa (strain ATCC 15692 / DSM 22644 / CIP 104116 / JCM 14847 / LMG 12228 / 1C / PRS 101 / PAO1) OX=208964 GN=PA1016 PE=4 SV=1	PA1016	Thiolase_C domain-containing protein																	69.5215				208.455
KPIQLPLSVR	Q9I511	>tr|Q9I511|Q9I511_PSEAE Bac_DnaA domain-containing protein OS=Pseudomonas aeruginosa (strain ATCC 15692 / DSM 22644 / CIP 104116 / JCM 14847 / LMG 12228 / 1C / PRS 101 / PAO1) OX=208964 GN=PA0947 PE=4 SV=1	PA0947	Bac_DnaA domain-containing protein																	15.1281		14.9604		16.6379				23.7625	9.70822		12.1575
WEELKAEER	Q9I523	>tr|Q9I523|Q9I523_PSEAE Uncharacterized protein OS=Pseudomonas aeruginosa (strain ATCC 15692 / DSM 22644 / CIP 104116 / JCM 14847 / LMG 12228 / 1C / PRS 101 / PAO1) OX=208964 GN=PA0935 PE=4 SV=1	PA0935	Uncharacterized protein																	15.4883
AEQLGSQV	Q9I588	>tr|Q9I588|Q9I588_PSEAE Probable oxidoreductase OS=Pseudomonas aeruginosa (strain ATCC 15692 / DSM 22644 / CIP 104116 / JCM 14847 / LMG 12228 / 1C / PRS 101 / PAO1) OX=208964 GN=PA0853 PE=4 SV=1	PA0853	Probable oxidoreductase																	26.4552			14.1998	36.335					10.507
LEEFAPMR	Q9I588	>tr|Q9I588|Q9I588_PSEAE Probable oxidoreductase OS=Pseudomonas aeruginosa (strain ATCC 15692 / DSM 22644 / CIP 104116 / JCM 14847 / LMG 12228 / 1C / PRS 101 / PAO1) OX=208964 GN=PA0853 PE=4 SV=1	PA0853	Probable oxidoreductase																	75.5957			56.0771	74.4792
HADEEQLVLR	Q9I5D9	>tr|Q9I5D9|Q9I5D9_PSEAE Probable helicase OS=Pseudomonas aeruginosa (strain ATCC 15692 / DSM 22644 / CIP 104116 / JCM 14847 / LMG 12228 / 1C / PRS 101 / PAO1) OX=208964 GN=PA0799 PE=4 SV=1	PA0799	Probable helicase																	80.7527				44.7979				21.7004
LELNPPLR	Q9I5D9	>tr|Q9I5D9|Q9I5D9_PSEAE Probable helicase OS=Pseudomonas aeruginosa (strain ATCC 15692 / DSM 22644 / CIP 104116 / JCM 14847 / LMG 12228 / 1C / PRS 101 / PAO1) OX=208964 GN=PA0799 PE=4 SV=1	PA0799	Probable helicase																	274.562				518.534				197.751
ELDSGGVLADDMGLGK	Q9I5D9	>tr|Q9I5D9|Q9I5D9_PSEAE Probable helicase OS=Pseudomonas aeruginosa (strain ATCC 15692 / DSM 22644 / CIP 104116 / JCM 14847 / LMG 12228 / 1C / PRS 101 / PAO1) OX=208964 GN=PA0799 PE=4 SV=1	PA0799	Probable helicase																	114.284				103.32
GVDYVLLTGETR	Q9I5D9	>tr|Q9I5D9|Q9I5D9_PSEAE Probable helicase OS=Pseudomonas aeruginosa (strain ATCC 15692 / DSM 22644 / CIP 104116 / JCM 14847 / LMG 12228 / 1C / PRS 101 / PAO1) OX=208964 GN=PA0799 PE=4 SV=1	PA0799	Probable helicase																	55.371				49.8108				69.7061
QPLIIVAGADYGQGSSR	Q9I5E4	>tr|Q9I5E4|Q9I5E4_PSEAE Aconitate hydratase OS=Pseudomonas aeruginosa (strain ATCC 15692 / DSM 22644 / CIP 104116 / JCM 14847 / LMG 12228 / 1C / PRS 101 / PAO1) OX=208964 GN=PA0794 PE=3 SV=1	PA0794	Aconitate hydratase																	14.1186			8.52489	14.3014
KLEGGAVR	Q9I5H3	>tr|Q9I5H3|Q9I5H3_PSEAE Probable two-component response regulator OS=Pseudomonas aeruginosa (strain ATCC 15692 / DSM 22644 / CIP 104116 / JCM 14847 / LMG 12228 / 1C / PRS 101 / PAO1) OX=208964 GN=PA0756 PE=4 SV=1	PA0756	Probable two-component response regulator																	18.4144								72.589				88.8302
ALGFSIPDALDEESVR	Q9I5J4	>tr|Q9I5J4|Q9I5J4_PSEAE Uncharacterized protein OS=Pseudomonas aeruginosa (strain ATCC 15692 / DSM 22644 / CIP 104116 / JCM 14847 / LMG 12228 / 1C / PRS 101 / PAO1) OX=208964 GN=PA0735 PE=4 SV=1	PA0735	Uncharacterized protein																	33.6621		16.3591		16.4166
PSASAAAEPAVAR	Q9I5M7	>tr|Q9I5M7|Q9I5M7_PSEAE Probable peptidyl-prolyl cis-trans isomerase, PpiC-type OS=Pseudomonas aeruginosa (strain ATCC 15692 / DSM 22644 / CIP 104116 / JCM 14847 / LMG 12228 / 1C / PRS 101 / PAO1) OX=208964 GN=PA0699 PE=4 SV=1	PA0699	Probable peptidyl-prolyl cis-trans isomerase, PpiC-type																	13.7194					12.32
ETLVSNASC[Carbamidomethyl (C)]TTNC[Carbamidomethyl (C)]GVPLLK	Q9I5Y5	>tr|Q9I5Y5|Q9I5Y5_PSEAE D-erythrose 4-phosphate dehydrogenase OS=Pseudomonas aeruginosa (strain ATCC 15692 / DSM 22644 / CIP 104116 / JCM 14847 / LMG 12228 / 1C / PRS 101 / PAO1) OX=208964 GN=epd PE=3 SV=1	epd	D-erythrose 4-phosphate dehydrogenase																	8.76231				11.22
ISMLYEGTTGVQALDLLGR	Q9I612	>tr|Q9I612|Q9I612_PSEAE Probable acyl-CoA dehydrogenase OS=Pseudomonas aeruginosa (strain ATCC 15692 / DSM 22644 / CIP 104116 / JCM 14847 / LMG 12228 / 1C / PRS 101 / PAO1) OX=208964 GN=PA0506 PE=3 SV=1	PA0506	Probable acyl-CoA dehydrogenase																	36.8056				31.8692	9.23892
PFVVSSADGDMR	Q9I647	>tr|Q9I647|Q9I647_PSEAE Probable transmembrane sensor OS=Pseudomonas aeruginosa (strain ATCC 15692 / DSM 22644 / CIP 104116 / JCM 14847 / LMG 12228 / 1C / PRS 101 / PAO1) OX=208964 GN=PA0471 PE=4 SV=1	PA0471	Probable transmembrane sensor																	24.2635		29.2925	10.5406	16.8025				26.8331	18.9449
PQNVASHEVK	Q9I648	>tr|Q9I648|Q9I648_PSEAE Ferrichrome receptor FiuA OS=Pseudomonas aeruginosa (strain ATCC 15692 / DSM 22644 / CIP 104116 / JCM 14847 / LMG 12228 / 1C / PRS 101 / PAO1) OX=208964 GN=fiuA PE=3 SV=1	fiuA	Ferrichrome receptor FiuA																	6.15295
SEPFQLTPR	Q9I660	>tr|Q9I660|Q9I660_PSEAE Probable major facilitator superfamily (MFS) transporter OS=Pseudomonas aeruginosa (strain ATCC 15692 / DSM 22644 / CIP 104116 / JCM 14847 / LMG 12228 / 1C / PRS 101 / PAO1) OX=208964 GN=PA0458 PE=4 SV=1	PA0458	Probable major facilitator superfamily (MFS) transporter																	141.207		125.669		153.242
NPFAWFTR	Q9I692	>tr|Q9I692|Q9I692_PSEAE Amino_oxidase domain-containing protein OS=Pseudomonas aeruginosa (strain ATCC 15692 / DSM 22644 / CIP 104116 / JCM 14847 / LMG 12228 / 1C / PRS 101 / PAO1) OX=208964 GN=PA0421 PE=4 SV=1	PA0421	Amino_oxidase domain-containing protein																	41.3663					20.8154						27.5259
LDIQEWK	Q9I6C3	>tr|Q9I6C3|Q9I6C3_PSEAE Uncharacterized protein OS=Pseudomonas aeruginosa (strain ATCC 15692 / DSM 22644 / CIP 104116 / JCM 14847 / LMG 12228 / 1C / PRS 101 / PAO1) OX=208964 GN=PA0371 PE=3 SV=1	PA0371	Uncharacterized protein																	68.3526				67.7347
GYLDDAR	Q9I6C8	>sp|Q9I6C8|CALB_PSEAE Probable coniferyl aldehyde dehydrogenase OS=Pseudomonas aeruginosa (strain ATCC 15692 / DSM 22644 / CIP 104116 / JCM 14847 / LMG 12228 / 1C / PRS 101 / PAO1) OX=208964 GN=calB PE=3 SV=1	calB	Probable coniferyl aldehyde dehydrogenase																	237.711		96.7145			87.1144				172.226
EGVLVTDAQAVIVHVNPSFER	Q9I6K5	>tr|Q9I6K5|Q9I6K5_PSEAE Uncharacterized protein OS=Pseudomonas aeruginosa (strain ATCC 15692 / DSM 22644 / CIP 104116 / JCM 14847 / LMG 12228 / 1C / PRS 101 / PAO1) OX=208964 GN=PA0285 PE=4 SV=1	PA0285	Uncharacterized protein																	85.4949		58.1444
VSAELSGDELDR	Q9I6Q8	>sp|Q9I6Q8|PCAB_PSEAE 3-carboxy-cis,cis-muconate cycloisomerase OS=Pseudomonas aeruginosa (strain ATCC 15692 / DSM 22644 / CIP 104116 / JCM 14847 / LMG 12228 / 1C / PRS 101 / PAO1) OX=208964 GN=pcaB PE=3 SV=1	pcaB	3-carboxy-cis,cis-muconate cycloisomerase																	84.9959				50.8434				46.0628	86.2004
GEPAIGLAVAMK	Q9I6X4	>tr|Q9I6X4|Q9I6X4_PSEAE Probable Resistance-Nodulation-Cell Division (RND) efflux transporter OS=Pseudomonas aeruginosa (strain ATCC 15692 / DSM 22644 / CIP 104116 / JCM 14847 / LMG 12228 / 1C / PRS 101 / PAO1) OX=208964 GN=PA0158 PE=1 SV=1	PA0158	Probable Resistance-Nodulation-Cell Division (RND) efflux transporter																	196.028			142.457	167.465
FDENDWR	Q9I732	>sp|Q9I732|TSI7_PSEAE Immune protein Tsi7 OS=Pseudomonas aeruginosa (strain ATCC 15692 / DSM 22644 / CIP 104116 / JCM 14847 / LMG 12228 / 1C / PRS 101 / PAO1) OX=208964 GN=tsi7 PE=1 SV=1	tsi7	Immune protein Tsi7																	41.707				57.8598				13.1985	29.2412
LPMPGPIVFGR	Q9I744	>sp|Q9I744|TSSF1_PSEAE Type VI secretion system component TssF1 OS=Pseudomonas aeruginosa (strain ATCC 15692 / DSM 22644 / CIP 104116 / JCM 14847 / LMG 12228 / 1C / PRS 101 / PAO1) OX=208964 GN=tssF1 PE=1 SV=1	tssF1	Type VI secretion system component TssF1																	40.0739				78.7094					20.7676
LSLSGFEC[Carbamidomethyl (C)]ADPYVER	Q9I744	>sp|Q9I744|TSSF1_PSEAE Type VI secretion system component TssF1 OS=Pseudomonas aeruginosa (strain ATCC 15692 / DSM 22644 / CIP 104116 / JCM 14847 / LMG 12228 / 1C / PRS 101 / PAO1) OX=208964 GN=tssF1 PE=1 SV=1	tssF1	Type VI secretion system component TssF1																	10.4104				8.10945
TSVLEAIHLLGLAR	Q9I7C3	>sp|Q9I7C3|RECF_PSEAE DNA replication and repair protein RecF OS=Pseudomonas aeruginosa (strain ATCC 15692 / DSM 22644 / CIP 104116 / JCM 14847 / LMG 12228 / 1C / PRS 101 / PAO1) OX=208964 GN=recF PE=3 SV=1	recF	DNA replication and repair protein RecF
REAEELAK	Q9LCT3	>sp|Q9LCT3|SECA_PSEAE Protein translocase subunit SecA OS=Pseudomonas aeruginosa (strain ATCC 15692 / DSM 22644 / CIP 104116 / JCM 14847 / LMG 12228 / 1C / PRS 101 / PAO1) OX=208964 GN=secA PE=3 SV=1	secA	Protein translocase subunit SecA																	11.5548		2.5061	8.58597	29.2843
NDPLPISTVGTR	Q9NVM9	>sp|Q9NVM9|INT13_HUMAN Integrator complex subunit 13 OS=Homo sapiens OX=9606 GN=INTS13 PE=1 SV=2	INTS13	Integrator complex subunit 13																	62.0696		31.2742	21.1868						36.0143			15.9685
RSSLDEK	Q9NWB6	>sp|Q9NWB6|ARGL1_HUMAN Arginine and glutamate-rich protein 1 OS=Homo sapiens OX=9606 GN=ARGLU1 PE=1 SV=1	ARGLU1	Arginine and glutamate-rich protein 1																	43.479				35.4739	33.9974				63.9954
DEYMVNLVR	Q9NYK5	>sp|Q9NYK5|RM39_HUMAN 39S ribosomal protein L39, mitochondrial OS=Homo sapiens OX=9606 GN=MRPL39 PE=1 SV=3	MRPL39	39S ribosomal protein L39, mitochondrial																	116.429	124.35	63.6588									108.65
SLVPSSER	Q9P0W8	>sp|Q9P0W8|SPAT7_HUMAN Spermatogenesis-associated protein 7 OS=Homo sapiens OX=9606 GN=SPATA7 PE=1 SV=3	SPATA7	Spermatogenesis-associated protein 7																																3.05148
ENSPNSFPR	Q9P260	>sp|Q9P260|RELCH_HUMAN RAB11-binding protein RELCH OS=Homo sapiens OX=9606 GN=RELCH PE=1 SV=2	RELCH	RAB11-binding protein RELCH																	231.983		87.3273	119.071		69.508				106.919
YFIHYSGWNKK	Q9UBU8	>sp|Q9UBU8|MO4L1_HUMAN Mortality factor 4-like protein 1 OS=Homo sapiens OX=9606 GN=MORF4L1 PE=1 SV=2	MORF4L1	Mortality factor 4-like protein 1																	14.9946
LHNDLYFIK	Q9UFE4	>sp|Q9UFE4|CCD39_HUMAN Coiled-coil domain-containing protein 39 OS=Homo sapiens OX=9606 GN=CCDC39 PE=2 SV=3	CCDC39	Coiled-coil domain-containing protein 39																	13.7796	10.437						29.5367											29.3228	54.5359
DYLTVLQQR	Q9UHP3	>sp|Q9UHP3|UBP25_HUMAN Ubiquitin carboxyl-terminal hydrolase 25 OS=Homo sapiens OX=9606 GN=USP25 PE=1 SV=4	USP25	Ubiquitin carboxyl-terminal hydrolase 25																	144.872									38.1955
MLGGSLGSR	Q9Y3B8	>sp|Q9Y3B8|ORN_HUMAN Oligoribonuclease, mitochondrial OS=Homo sapiens OX=9606 GN=REXO2 PE=1 SV=3	REXO2	Oligoribonuclease, mitochondrial																	250.173				250.015
LTDNIFLEILYSTDPK	Q9Y3Z3	>sp|Q9Y3Z3|SAMH1_HUMAN Deoxynucleoside triphosphate triphosphohydrolase SAMHD1 OS=Homo sapiens OX=9606 GN=SAMHD1 PE=1 SV=2	SAMHD1	Deoxynucleoside triphosphate triphosphohydrolase SAMHD1																	29.7185
LLLGTSGEGK	Q9Y4C4	>sp|Q9Y4C4|MFHA1_HUMAN Malignant fibrous histiocytoma-amplified sequence 1 OS=Homo sapiens OX=9606 GN=MFHAS1 PE=1 SV=2	MFHAS1	Malignant fibrous histiocytoma-amplified sequence 1																	1467.66			1469.62		629.678						617.844
PQKPIPR	Q9Y5Y9	>sp|Q9Y5Y9|SCNAA_HUMAN Sodium channel protein type 10 subunit alpha OS=Homo sapiens OX=9606 GN=SCN10A PE=1 SV=2	SCN10A	Sodium channel protein type 10 subunit alpha																	31.866								20.7257	27.3443		38.4823
LPEQLSEK	Q9Y6D5	>sp|Q9Y6D5|BIG2_HUMAN Brefeldin A-inhibited guanine nucleotide-exchange protein 2 OS=Homo sapiens OX=9606 GN=ARFGEF2 PE=1 SV=3	ARFGEF2	Brefeldin A-inhibited guanine nucleotide-exchange protein 2																	112.312			105.702			42.1404			136.077	99.4499
DPDTGEEIWMRPFVEGHMGR	Q9Z4J7	>sp|Q9Z4J7|QEDH_PSEAE Quinoprotein ethanol dehydrogenase OS=Pseudomonas aeruginosa (strain ATCC 15692 / DSM 22644 / CIP 104116 / JCM 14847 / LMG 12228 / 1C / PRS 101 / PAO1) OX=208964 GN=exaA PE=1 SV=1	exaA	Quinoprotein ethanol dehydrogenase																	47.3232		17.2145
GAEWEAR	A1A5D9	>sp|A1A5D9|BICL2_HUMAN BICD family-like cargo adapter 2 OS=Homo sapiens OX=9606 GN=BICDL2 PE=1 SV=2	BICDL2	BICD family-like cargo adapter 2																		62.0952								55.4432
WNGWGYNDSK	O00116	>sp|O00116|ADAS_HUMAN Alkyldihydroxyacetonephosphate synthase, peroxisomal OS=Homo sapiens OX=9606 GN=AGPS PE=1 SV=1	AGPS	Alkyldihydroxyacetonephosphate synthase, peroxisomal																		20.2059															28.288	9.19527		8.99677
PPALDDAFSILDLFLGR	O00165	>sp|O00165|HAX1_HUMAN HCLS1-associated protein X-1 OS=Homo sapiens OX=9606 GN=HAX1 PE=1 SV=2	HAX1	HCLS1-associated protein X-1																		8.02437										6.49376							9.25821	12.0853
VGLLQYGSTVK	O00339	>sp|O00339|MATN2_HUMAN Matrilin-2 OS=Homo sapiens OX=9606 GN=MATN2 PE=1 SV=4	MATN2	Matrilin-2																		17.4638						23.8471										67.0777	38.5004	57.7717
VIMIVTDGRPQDSVAEVAAK	O00339	>sp|O00339|MATN2_HUMAN Matrilin-2 OS=Homo sapiens OX=9606 GN=MATN2 PE=1 SV=4	MATN2	Matrilin-2																																		16.6894	3.55654	3.43219
LEEMTQR	O00339	>sp|O00339|MATN2_HUMAN Matrilin-2 OS=Homo sapiens OX=9606 GN=MATN2 PE=1 SV=4	MATN2	Matrilin-2																		170.261																163.165	95.8835	152.175
KPELLAR	O00472	>sp|O00472|ELL2_HUMAN RNA polymerase II elongation factor ELL2 OS=Homo sapiens OX=9606 GN=ELL2 PE=1 SV=2	ELL2	RNA polymerase II elongation factor ELL2																		17.432										12.0521
IDPPDPTKPDYDIR	O14733	>sp|O14733|MP2K7_HUMAN Dual specificity mitogen-activated protein kinase kinase 7 OS=Homo sapiens OX=9606 GN=MAP2K7 PE=1 SV=2	MAP2K7	Dual specificity mitogen-activated protein kinase kinase 7																		21.0234															19.9427	46.9615
C[Carbamidomethyl (C)]LC[Carbamidomethyl (C)]QPEFAGPHC[Carbamidomethyl (C)]DR	O15230	>sp|O15230|LAMA5_HUMAN Laminin subunit alpha-5 OS=Homo sapiens OX=9606 GN=LAMA5 PE=1 SV=8	LAMA5	Laminin subunit alpha-5																		17.9047				19.5605		9.49868	9.79289									11.1904	9.1737	9.85679
KLISSSQVDQETGFNR	O43164	>sp|O43164|PJA2_HUMAN E3 ubiquitin-protein ligase Praja-2 OS=Homo sapiens OX=9606 GN=PJA2 PE=1 SV=4	PJA2	E3 ubiquitin-protein ligase Praja-2																		32.035																86.208		16.7984
TQESQKK	O43670	>sp|O43670|ZN207_HUMAN BUB3-interacting and GLEBS motif-containing protein ZNF207 OS=Homo sapiens OX=9606 GN=ZNF207 PE=1 SV=1	ZNF207	BUB3-interacting and GLEBS motif-containing protein ZNF207
NAVETDQR	O60318	>sp|O60318|GANP_HUMAN Germinal-center associated nuclear protein OS=Homo sapiens OX=9606 GN=MCM3AP PE=1 SV=2	MCM3AP	Germinal-center associated nuclear protein																		25.9829							137.562					14.136
SYTMMGK	O60333	>sp|O60333|KIF1B_HUMAN Kinesin-like protein KIF1B OS=Homo sapiens OX=9606 GN=KIF1B PE=1 SV=5	KIF1B	Kinesin-like protein KIF1B																		5.59484
AMLDAHPDIR	O60507	>sp|O60507|TPST1_HUMAN Protein-tyrosine sulfotransferase 1 OS=Homo sapiens OX=9606 GN=TPST1 PE=1 SV=1	TPST1	Protein-tyrosine sulfotransferase 1																		11.5449
ISDHSSVK	O60583	>sp|O60583|CCNT2_HUMAN Cyclin-T2 OS=Homo sapiens OX=9606 GN=CCNT2 PE=1 SV=2	CCNT2	Cyclin-T2																		3.81219
TYHALLK	O75127	>sp|O75127|PTCD1_HUMAN Pentatricopeptide repeat-containing protein 1, mitochondrial OS=Homo sapiens OX=9606 GN=PTCD1 PE=1 SV=2	PTCD1	Pentatricopeptide repeat-containing protein 1, mitochondrial																		6.09394
GIKGDITPLMAAANGGHVK	O75179	>sp|O75179|ANR17_HUMAN Ankyrin repeat domain-containing protein 17 OS=Homo sapiens OX=9606 GN=ANKRD17 PE=1 SV=3	ANKRD17	Ankyrin repeat domain-containing protein 17																		17.8003
QQHTETK	O75886	>sp|O75886|STAM2_HUMAN Signal transducing adapter molecule 2 OS=Homo sapiens OX=9606 GN=STAM2 PE=1 SV=1	STAM2	Signal transducing adapter molecule 2
VEETPKK	O75909	>sp|O75909|CCNK_HUMAN Cyclin-K OS=Homo sapiens OX=9606 GN=CCNK PE=1 SV=2	CCNK	Cyclin-K
ANTLDNQLTNR	O95171	>sp|O95171|SCEL_HUMAN Sciellin OS=Homo sapiens OX=9606 GN=SCEL PE=1 SV=2	SCEL	Sciellin																		46.4335																64.142	26.7238	18.8452
RAPPVSMR	O95715	>sp|O95715|CXL14_HUMAN C-X-C motif chemokine 14 OS=Homo sapiens OX=9606 GN=CXCL14 PE=1 SV=2	CXCL14	C-X-C motif chemokine 14																		42.5551							63.6928				43.2096
VVHLLNDQHMGVVTAAVSLITC[Carbamidomethyl (C)]LC[Carbamidomethyl (C)]K	O95782	>sp|O95782|AP2A1_HUMAN AP-2 complex subunit alpha-1 OS=Homo sapiens OX=9606 GN=AP2A1 PE=1 SV=3	AP2A1	AP-2 complex subunit alpha-1
HAQGRPR	O95785	>sp|O95785|WIZ_HUMAN Protein Wiz OS=Homo sapiens OX=9606 GN=WIZ PE=1 SV=2	WIZ	Protein Wiz																		15.0254
TPEVTC[Carbamidomethyl (C)]VVVDVSHEDPEVK	P01857	>sp|P01857|IGHG1_HUMAN Immunoglobulin heavy constant gamma 1 OS=Homo sapiens OX=9606 GN=IGHG1 PE=1 SV=1	IGHG1	Immunoglobulin heavy constant gamma 1																		14.63
GPSVFPLAPSSK	P01857	>sp|P01857|IGHG1_HUMAN Immunoglobulin heavy constant gamma 1 OS=Homo sapiens OX=9606 GN=IGHG1 PE=1 SV=1	IGHG1	Immunoglobulin heavy constant gamma 1																		156.85
STSGGTAALGC[Carbamidomethyl (C)]LVK	P01857	>sp|P01857|IGHG1_HUMAN Immunoglobulin heavy constant gamma 1 OS=Homo sapiens OX=9606 GN=IGHG1 PE=1 SV=1	IGHG1	Immunoglobulin heavy constant gamma 1																		25.8586
TC[Carbamidomethyl (C)]VADESAENC[Carbamidomethyl (C)]DK	P02768	>sp|P02768|ALBU_HUMAN Albumin OS=Homo sapiens OX=9606 GN=ALB PE=1 SV=2	ALB	Albumin																									3.41002								2.10772
SLETEHK	P04843	>sp|P04843|RPN1_HUMAN Dolichyl-diphosphooligosaccharide--protein glycosyltransferase subunit 1 OS=Homo sapiens OX=9606 GN=RPN1 PE=1 SV=1	RPN1	Dolichyl-diphosphooligosaccharide--protein glycosyltransferase subunit 1																		9.14077
DKVNSFFSTFK	P06727	>sp|P06727|APOA4_HUMAN Apolipoprotein A-IV OS=Homo sapiens OX=9606 GN=APOA4 PE=1 SV=4	APOA4	Apolipoprotein A-IV																		19.6279			25.8721	41.36			34.3793	27.6675
DSDGDGRGDAC[Carbamidomethyl (C)]K	P07996	>sp|P07996|TSP1_HUMAN Thrombospondin-1 OS=Homo sapiens OX=9606 GN=THBS1 PE=1 SV=2	THBS1	Thrombospondin-1
MTTSASSHLNK	P15104	>sp|P15104|GLNA_HUMAN Glutamine synthetase OS=Homo sapiens OX=9606 GN=GLUL PE=1 SV=4	GLUL	Glutamine synthetase																		15.5361										4.92235
NISIYTK	P20061	>sp|P20061|TCO1_HUMAN Transcobalamin-1 OS=Homo sapiens OX=9606 GN=TCN1 PE=1 SV=2	TCN1	Transcobalamin-1																											5.31928
KLGGDPEK	P21399	>sp|P21399|ACOHC_HUMAN Cytoplasmic aconitate hydratase OS=Homo sapiens OX=9606 GN=ACO1 PE=1 SV=3	ACO1	Cytoplasmic aconitate hydratase																		8.594
PDYFSSVATVVYLR	P27694	>sp|P27694|RFA1_HUMAN Replication protein A 70 kDa DNA-binding subunit OS=Homo sapiens OX=9606 GN=RPA1 PE=1 SV=2	RPA1	Replication protein A 70 kDa DNA-binding subunit																		55.4969				68.2953							37.5151	52.2539		60.884
AKPYEGSILEVDC[Carbamidomethyl (C)]DILIPAATEK	P49448	>sp|P49448|DHE4_HUMAN Glutamate dehydrogenase 2, mitochondrial OS=Homo sapiens OX=9606 GN=GLUD2 PE=1 SV=2	GLUD2	Glutamate dehydrogenase 2, mitochondrial																		75.1168								112.859
EMNPNYTEFKFPQIK	P49841	>sp|P49841|GSK3B_HUMAN Glycogen synthase kinase-3 beta OS=Homo sapiens OX=9606 GN=GSK3B PE=1 SV=2	GSK3B	Glycogen synthase kinase-3 beta																		8.71802										19.9756
APNLTNVNK	P49917	>sp|P49917|DNLI4_HUMAN DNA ligase 4 OS=Homo sapiens OX=9606 GN=LIG4 PE=1 SV=2	LIG4	DNA ligase 4																		59.2561				75.95											44.9829
DRESMGHR	P52597	>sp|P52597|HNRPF_HUMAN Heterogeneous nuclear ribonucleoprotein F OS=Homo sapiens OX=9606 GN=HNRNPF PE=1 SV=3	HNRNPF	Heterogeneous nuclear ribonucleoprotein F																		22.4919
GVGHSMVR	P55201	>sp|P55201|BRPF1_HUMAN Peregrin OS=Homo sapiens OX=9606 GN=BRPF1 PE=1 SV=2	BRPF1	Peregrin
MVLADLGR	P61011	>sp|P61011|SRP54_HUMAN Signal recognition particle 54 kDa protein OS=Homo sapiens OX=9606 GN=SRP54 PE=1 SV=1	SRP54	Signal recognition particle 54 kDa protein																		138.836	233.395							277.811
EIEIVSR	P77915	>sp|P77915|HEMN_PSEAE Oxygen-independent coproporphyrinogen III oxidase OS=Pseudomonas aeruginosa (strain ATCC 15692 / DSM 22644 / CIP 104116 / JCM 14847 / LMG 12228 / 1C / PRS 101 / PAO1) OX=208964 GN=hemN PE=2 SV=2	hemN	Oxygen-independent coproporphyrinogen III oxidase																		36.9178								30.8758	39.1402
VLVVWDETSNK	P78314	>sp|P78314|3BP2_HUMAN SH3 domain-binding protein 2 OS=Homo sapiens OX=9606 GN=SH3BP2 PE=1 SV=2	SH3BP2	SH3 domain-binding protein 2																		11.443	20.6968						20.2052		16.791	18.2225				23.4412	30.7034
RC[Carbamidomethyl (C)]VYYFK	P78314	>sp|P78314|3BP2_HUMAN SH3 domain-binding protein 2 OS=Homo sapiens OX=9606 GN=SH3BP2 PE=1 SV=2	SH3BP2	SH3 domain-binding protein 2																		56.203									50.5415
PITVTVEEQR	P98160	>sp|P98160|PGBM_HUMAN Basement membrane-specific heparan sulfate proteoglycan core protein OS=Homo sapiens OX=9606 GN=HSPG2 PE=1 SV=4	HSPG2	Basement membrane-specific heparan sulfate proteoglycan core protein																		31.058
ESSNVVVTER	Q02413	>sp|Q02413|DSG1_HUMAN Desmoglein-1 OS=Homo sapiens OX=9606 GN=DSG1 PE=1 SV=2	DSG1	Desmoglein-1																		57.3473			127.281				25.4087
DGSNVIVTER	Q02413	>sp|Q02413|DSG1_HUMAN Desmoglein-1 OS=Homo sapiens OX=9606 GN=DSG1 PE=1 SV=2	DSG1	Desmoglein-1																		81.9553			45.1497
YVMGNNPADLLAVDSR	Q02413	>sp|Q02413|DSG1_HUMAN Desmoglein-1 OS=Homo sapiens OX=9606 GN=DSG1 PE=1 SV=2	DSG1	Desmoglein-1																		12.1533			19.4067
RTYETFK	Q04206	>sp|Q04206|TF65_HUMAN Transcription factor p65 OS=Homo sapiens OX=9606 GN=RELA PE=1 SV=2	RELA	Transcription factor p65																		5.67173
LVEKEEK	Q05084	>sp|Q05084|ICA69_HUMAN Islet cell autoantigen 1 OS=Homo sapiens OX=9606 GN=ICA1 PE=1 SV=2	ICA1	Islet cell autoantigen 1
AKLENAR	Q0IIM8	>sp|Q0IIM8|TBC8B_HUMAN TBC1 domain family member 8B OS=Homo sapiens OX=9606 GN=TBC1D8B PE=1 SV=2	TBC1D8B	TBC1 domain family member 8B
VGHVGPLQIGQAVK	Q13049	>sp|Q13049|TRI32_HUMAN E3 ubiquitin-protein ligase TRIM32 OS=Homo sapiens OX=9606 GN=TRIM32 PE=1 SV=2	TRIM32	E3 ubiquitin-protein ligase TRIM32																								60.9591								34.6849	3.99092
VKEAEEK	Q13439	>sp|Q13439|GOGA4_HUMAN Golgin subfamily A member 4 OS=Homo sapiens OX=9606 GN=GOLGA4 PE=1 SV=1	GOLGA4	Golgin subfamily A member 4																		3.19641	2.59958
LREMAQK	Q13573	>sp|Q13573|SNW1_HUMAN SNW domain-containing protein 1 OS=Homo sapiens OX=9606 GN=SNW1 PE=1 SV=1	SNW1	SNW domain-containing protein 1
YYDALVK	Q13576	>sp|Q13576|IQGA2_HUMAN Ras GTPase-activating-like protein IQGAP2 OS=Homo sapiens OX=9606 GN=IQGAP2 PE=1 SV=4	IQGAP2	Ras GTPase-activating-like protein IQGAP2																		103.508													22.4297
ITEVQQK	Q13868	>sp|Q13868|EXOS2_HUMAN Exosome complex component RRP4 OS=Homo sapiens OX=9606 GN=EXOSC2 PE=1 SV=2	EXOSC2	Exosome complex component RRP4																		25.1086
VFC[Carbamidomethyl (C)]NFQYAPQLAEALIK	Q14139	>sp|Q14139|UBE4A_HUMAN Ubiquitin conjugation factor E4 A OS=Homo sapiens OX=9606 GN=UBE4A PE=1 SV=2	UBE4A	Ubiquitin conjugation factor E4 A																		8.21205
HPNTQQR	Q15021	>sp|Q15021|CND1_HUMAN Condensin complex subunit 1 OS=Homo sapiens OX=9606 GN=NCAPD2 PE=1 SV=3	NCAPD2	Condensin complex subunit 1
AAVQAAEVK	Q15046	>sp|Q15046|SYK_HUMAN Lysine--tRNA ligase OS=Homo sapiens OX=9606 GN=KARS1 PE=1 SV=3	KARS1	Lysine--tRNA ligase
C[Carbamidomethyl (C)]SEC[Carbamidomethyl (C)]GTAFGQK	Q15072	>sp|Q15072|OZF_HUMAN Zinc finger protein OZF OS=Homo sapiens OX=9606 GN=ZNF146 PE=1 SV=2	ZNF146	Zinc finger protein OZF																		10.9746																13.1424	10.0396
KNIQATLHQK	Q15075	>sp|Q15075|EEA1_HUMAN Early endosome antigen 1 OS=Homo sapiens OX=9606 GN=EEA1 PE=1 SV=2	EEA1	Early endosome antigen 1																		2.19634						2.49102
DLVTGFSK	Q16560	>sp|Q16560|U1SBP_HUMAN U11/U12 small nuclear ribonucleoprotein 35 kDa protein OS=Homo sapiens OX=9606 GN=SNRNP35 PE=1 SV=1	SNRNP35	U11/U12 small nuclear ribonucleoprotein 35 kDa protein																		18.6174	12.256								34.9844
VC[Carbamidomethyl (C)]ASDTR	Q5JVF3	>sp|Q5JVF3|PCID2_HUMAN PCI domain-containing protein 2 OS=Homo sapiens OX=9606 GN=PCID2 PE=1 SV=2	PCID2	PCI domain-containing protein 2
KTAIEDSIQTSK	Q5K651	>sp|Q5K651|SAMD9_HUMAN Sterile alpha motif domain-containing protein 9 OS=Homo sapiens OX=9606 GN=SAMD9 PE=1 SV=1	SAMD9	Sterile alpha motif domain-containing protein 9																																		3.57561	3.54058	3.86992
RWAGIAK	Q5TDH0	>sp|Q5TDH0|DDI2_HUMAN Protein DDI1 homolog 2 OS=Homo sapiens OX=9606 GN=DDI2 PE=1 SV=1	DDI2	Protein DDI1 homolog 2																		15.7375	13.7141			14.4732						14.8742
SFGDKDLILPNGGTPAGTSSPASSSSLLNR	Q5VWJ9	>sp|Q5VWJ9|SNX30_HUMAN Sorting nexin-30 OS=Homo sapiens OX=9606 GN=SNX30 PE=1 SV=1	SNX30	Sorting nexin-30																		5.93439										16.5116
C[Carbamidomethyl (C)]IVSPAGR	Q5VWZ2	>sp|Q5VWZ2|LYPL1_HUMAN Lysophospholipase-like protein 1 OS=Homo sapiens OX=9606 GN=LYPLAL1 PE=1 SV=3	LYPLAL1	Lysophospholipase-like protein 1
YMELEQR	Q69YQ0	>sp|Q69YQ0|CYTSA_HUMAN Cytospin-A OS=Homo sapiens OX=9606 GN=SPECC1L PE=1 SV=2	SPECC1L	Cytospin-A																		36.6507																		37.5922
GQVTVFGR	Q6N022	>sp|Q6N022|TEN4_HUMAN Teneurin-4 OS=Homo sapiens OX=9606 GN=TENM4 PE=1 SV=2	TENM4	Teneurin-4																		76.863										123.844						116.59
GLGQGLPSPFTAQEAR	Q6PIS1	>sp|Q6PIS1|S23A3_HUMAN Solute carrier family 23 member 3 OS=Homo sapiens OX=9606 GN=SLC23A3 PE=2 SV=2	SLC23A3	Solute carrier family 23 member 3																		138.833		64.1323					192.453
SQSSMAHK	Q6Q759	>sp|Q6Q759|SPG17_HUMAN Sperm-associated antigen 17 OS=Homo sapiens OX=9606 GN=SPAG17 PE=2 SV=1	SPAG17	Sperm-associated antigen 17
EYTEENIQLVADGC[Carbamidomethyl (C)]C[Carbamidomethyl (C)]NLQK	Q6UB35	>sp|Q6UB35|C1TM_HUMAN Monofunctional C1-tetrahydrofolate synthase, mitochondrial OS=Homo sapiens OX=9606 GN=MTHFD1L PE=1 SV=1	MTHFD1L	Monofunctional C1-tetrahydrofolate synthase, mitochondrial																		2.93617														4.21572
RTPDGFDSVPLK	Q6UXG2	>sp|Q6UXG2|ELAP1_HUMAN Endosome/lysosome-associated apoptosis and autophagy regulator 1 OS=Homo sapiens OX=9606 GN=ELAPOR1 PE=1 SV=2	ELAPOR1	Endosome/lysosome-associated apoptosis and autophagy regulator 1																		15.9519					19.6361									13.65		12.1407
LDAFYSC[Carbamidomethyl (C)]VSTLMSNQLK	Q6ZR08	>sp|Q6ZR08|DYH12_HUMAN Dynein axonemal heavy chain 12 OS=Homo sapiens OX=9606 GN=DNAH12 PE=2 SV=2	DNAH12	Dynein axonemal heavy chain 12																		10.1672
TQPNPQK	Q86VH2	>sp|Q86VH2|KIF27_HUMAN Kinesin-like protein KIF27 OS=Homo sapiens OX=9606 GN=KIF27 PE=1 SV=1	KIF27	Kinesin-like protein KIF27																		2.77047
VFIAQSR	Q8IUH3	>sp|Q8IUH3|RBM45_HUMAN RNA-binding protein 45 OS=Homo sapiens OX=9606 GN=RBM45 PE=1 SV=1	RBM45	RNA-binding protein 45																		4.65402				7.90844					3.17431			6.91846
EMAVDC[Carbamidomethyl (C)]PGDLGTR	Q8N3R9	>sp|Q8N3R9|PALS1_HUMAN Protein PALS1 OS=Homo sapiens OX=9606 GN=PALS1 PE=1 SV=3	PALS1	Protein PALS1																		11.3798
EAAAIEAR	Q8N443	>sp|Q8N443|RIBC1_HUMAN RIB43A-like with coiled-coils protein 1 OS=Homo sapiens OX=9606 GN=RIBC1 PE=1 SV=1	RIBC1	RIB43A-like with coiled-coils protein 1																		7.17927
EMANAAQPEESTKK	Q8N5P1	>sp|Q8N5P1|ZC3H8_HUMAN Zinc finger CCCH domain-containing protein 8 OS=Homo sapiens OX=9606 GN=ZC3H8 PE=1 SV=2	ZC3H8	Zinc finger CCCH domain-containing protein 8																		20.2479																		21.1328
ERESLVK	Q8N960	>sp|Q8N960|CE120_HUMAN Centrosomal protein of 120 kDa OS=Homo sapiens OX=9606 GN=CEP120 PE=1 SV=2	CEP120	Centrosomal protein of 120 kDa
NREELFLR	Q8NB49	>sp|Q8NB49|AT11C_HUMAN Phospholipid-transporting ATPase IG OS=Homo sapiens OX=9606 GN=ATP11C PE=1 SV=3	ATP11C	Phospholipid-transporting ATPase IG																		40.0557				33.2342								26.0154
DLVQDC[Carbamidomethyl (C)]GFEHLVPVIEMWADQLTSLKDLYK	Q8NHQ1	>sp|Q8NHQ1|CEP70_HUMAN Centrosomal protein of 70 kDa OS=Homo sapiens OX=9606 GN=CEP70 PE=1 SV=2	CEP70	Centrosomal protein of 70 kDa
TSAHVSGIK	Q8WVM7	>sp|Q8WVM7|STAG1_HUMAN Cohesin subunit SA-1 OS=Homo sapiens OX=9606 GN=STAG1 PE=1 SV=3	STAG1	Cohesin subunit SA-1																		10.9585
PVEETQR	Q8WWW0	>sp|Q8WWW0|RASF5_HUMAN Ras association domain-containing protein 5 OS=Homo sapiens OX=9606 GN=RASSF5 PE=1 SV=1	RASSF5	Ras association domain-containing protein 5																		2.12071							2.41049
LLESEQLR	Q8WXG6	>sp|Q8WXG6|MADD_HUMAN MAP kinase-activating death domain protein OS=Homo sapiens OX=9606 GN=MADD PE=1 SV=2	MADD	MAP kinase-activating death domain protein																		69.1682
SLEATLGR	Q92665	>sp|Q92665|RT31_HUMAN 28S ribosomal protein S31, mitochondrial OS=Homo sapiens OX=9606 GN=MRPS31 PE=1 SV=3	MRPS31	28S ribosomal protein S31, mitochondrial																		6.73231
TLETHSNK	Q92673	>sp|Q92673|SORL_HUMAN Sortilin-related receptor OS=Homo sapiens OX=9606 GN=SORL1 PE=1 SV=2	SORL1	Sortilin-related receptor																		42.2556		22.2702												6.65396
ALMVEWTDEFK	Q92783	>sp|Q92783|STAM1_HUMAN Signal transducing adapter molecule 1 OS=Homo sapiens OX=9606 GN=STAM PE=1 SV=3	STAM	Signal transducing adapter molecule 1																		4.40247
MKNIEC[Carbamidomethyl (C)]IELGR	Q92993	>sp|Q92993|KAT5_HUMAN Histone acetyltransferase KAT5 OS=Homo sapiens OX=9606 GN=KAT5 PE=1 SV=2	KAT5	Histone acetyltransferase KAT5																		32.9704									35.62
DQIEELK	Q96CN4	>sp|Q96CN4|EVI5L_HUMAN EVI5-like protein OS=Homo sapiens OX=9606 GN=EVI5L PE=1 SV=1	EVI5L	EVI5-like protein																		7.99014
PRPYAC[Carbamidomethyl (C)]PLC[Carbamidomethyl (C)]PK	Q96K58	>sp|Q96K58|ZN668_HUMAN Zinc finger protein 668 OS=Homo sapiens OX=9606 GN=ZNF668 PE=1 SV=3	ZNF668	Zinc finger protein 668																		27.7651										52.4546
GHTGERPYAC[Carbamidomethyl (C)]ADC[Carbamidomethyl (C)]GK	Q96K58	>sp|Q96K58|ZN668_HUMAN Zinc finger protein 668 OS=Homo sapiens OX=9606 GN=ZNF668 PE=1 SV=3	ZNF668	Zinc finger protein 668																		2.41322										5.06752
SHYYDSDRR	Q9BYW2	>sp|Q9BYW2|SETD2_HUMAN Histone-lysine N-methyltransferase SETD2 OS=Homo sapiens OX=9606 GN=SETD2 PE=1 SV=3	SETD2	Histone-lysine N-methyltransferase SETD2																		6.34774											7.18651
RMYESEGK	Q9BZF9	>sp|Q9BZF9|UACA_HUMAN Uveal autoantigen with coiled-coil domains and ankyrin repeats OS=Homo sapiens OX=9606 GN=UACA PE=1 SV=2	UACA	Uveal autoantigen with coiled-coil domains and ankyrin repeats																		17.0606
KLLFAGSR	Q9C0C4	>sp|Q9C0C4|SEM4C_HUMAN Semaphorin-4C OS=Homo sapiens OX=9606 GN=SEMA4C PE=1 SV=2	SEMA4C	Semaphorin-4C
ISQLIQPQQDNLK	Q9C0D2	>sp|Q9C0D2|CE295_HUMAN Centrosomal protein of 295 kDa OS=Homo sapiens OX=9606 GN=CEP295 PE=1 SV=4	CEP295	Centrosomal protein of 295 kDa																		5.54799													7.57306				17.1603
THTEIEMFLR	Q9H095	>sp|Q9H095|DRC9_HUMAN Dynein regulatory complex protein 9 OS=Homo sapiens OX=9606 GN=IQCG PE=1 SV=1	IQCG	Dynein regulatory complex protein 9																		11.2598														22.3287			14.5024
ETGPPEHDLDAASEASSEPDYNYEFAQMEVIMK	Q9H1H9	>sp|Q9H1H9|KI13A_HUMAN Kinesin-like protein KIF13A OS=Homo sapiens OX=9606 GN=KIF13A PE=1 SV=2	KIF13A	Kinesin-like protein KIF13A																		7.27792
RQEIEQK	Q9H307	>sp|Q9H307|PININ_HUMAN Pinin OS=Homo sapiens OX=9606 GN=PNN PE=1 SV=5	PNN	Pinin
AFLDRPSQPTQETKK	Q9H3M7	>sp|Q9H3M7|TXNIP_HUMAN Thioredoxin-interacting protein OS=Homo sapiens OX=9606 GN=TXNIP PE=1 SV=1	TXNIP	Thioredoxin-interacting protein																																	5.78117	10.7006	12.5368	6.21205
AASGEPQR	Q9H477	>sp|Q9H477|RBSK_HUMAN Ribokinase OS=Homo sapiens OX=9606 GN=RBKS PE=1 SV=1	RBKS	Ribokinase																		6.80359
QRPNLPR	Q9H4I3	>sp|Q9H4I3|TRABD_HUMAN TraB domain-containing protein OS=Homo sapiens OX=9606 GN=TRABD PE=1 SV=1	TRABD	TraB domain-containing protein																		14.9176																		35.5042
GATGEPEVMEPALEGTGK	Q9H6R4	>sp|Q9H6R4|NOL6_HUMAN Nucleolar protein 6 OS=Homo sapiens OX=9606 GN=NOL6 PE=1 SV=2	NOL6	Nucleolar protein 6																		6.25513								14.8593		15.483	8.45646							9.41427
VPLEARPVR	Q9HAB8	>sp|Q9HAB8|PPCS_HUMAN Phosphopantothenate--cysteine ligase OS=Homo sapiens OX=9606 GN=PPCS PE=1 SV=2	PPCS	Phosphopantothenate--cysteine ligase																		17.2393															53.8569	25.1256	18.2667
THEC[Carbamidomethyl (C)]LVK	Q9HB19	>sp|Q9HB19|PKHA2_HUMAN Pleckstrin homology domain-containing family A member 2 OS=Homo sapiens OX=9606 GN=PLEKHA2 PE=1 SV=2	PLEKHA2	Pleckstrin homology domain-containing family A member 2																		6.08359												11.9977
EEVNEC[Carbamidomethyl (C)]GESIDRNNLK	Q9HB21	>sp|Q9HB21|PKHA1_HUMAN Pleckstrin homology domain-containing family A member 1 OS=Homo sapiens OX=9606 GN=PLEKHA1 PE=1 SV=2	PLEKHA1	Pleckstrin homology domain-containing family A member 1																		49.2517														31.7246
HPSGTIAQNKK	Q9HV40	>sp|Q9HV40|SSRP_PSEAE SsrA-binding protein OS=Pseudomonas aeruginosa (strain ATCC 15692 / DSM 22644 / CIP 104116 / JCM 14847 / LMG 12228 / 1C / PRS 101 / PAO1) OX=208964 GN=smpB PE=3 SV=1	smpB	SsrA-binding protein																		2.57226									2.21477		2.81796
MTPDQMR	Q9HXT7	>tr|Q9HXT7|Q9HXT7_PSEAE Histidine kinase OS=Pseudomonas aeruginosa (strain ATCC 15692 / DSM 22644 / CIP 104116 / JCM 14847 / LMG 12228 / 1C / PRS 101 / PAO1) OX=208964 GN=wspE PE=4 SV=1	wspE	Histidine kinase																		2.87812
YGDLNAR	Q9I2P9	>tr|Q9I2P9|Q9I2P9_PSEAE Cis/trans isomerase OS=Pseudomonas aeruginosa (strain ATCC 15692 / DSM 22644 / CIP 104116 / JCM 14847 / LMG 12228 / 1C / PRS 101 / PAO1) OX=208964 GN=cti PE=4 SV=1	cti	Cis/trans isomerase																		47.8186												18.7395				46.9684
SVADLAER	Q9I417	>tr|Q9I417|Q9I417_PSEAE Serine protease OS=Pseudomonas aeruginosa (strain ATCC 15692 / DSM 22644 / CIP 104116 / JCM 14847 / LMG 12228 / 1C / PRS 101 / PAO1) OX=208964 GN=PA1327 PE=3 SV=1	PA1327	Serine protease																		10.1397								14.0457
LLADTER	Q9I4S5	>sp|Q9I4S5|PDXH_PSEAE Pyridoxine/pyridoxamine 5'-phosphate oxidase OS=Pseudomonas aeruginosa (strain ATCC 15692 / DSM 22644 / CIP 104116 / JCM 14847 / LMG 12228 / 1C / PRS 101 / PAO1) OX=208964 GN=pdxH PE=3 SV=1	pdxH	Pyridoxine/pyridoxamine 5'-phosphate oxidase																		47.8512
ANANQPLLTPK	Q9NQC1	>sp|Q9NQC1|JADE2_HUMAN E3 ubiquitin-protein ligase Jade-2 OS=Homo sapiens OX=9606 GN=JADE2 PE=1 SV=2	JADE2	E3 ubiquitin-protein ligase Jade-2																		4.65802
DTVVEGLR	Q9NRZ7	>sp|Q9NRZ7|PLCC_HUMAN 1-acyl-sn-glycerol-3-phosphate acyltransferase gamma OS=Homo sapiens OX=9606 GN=AGPAT3 PE=1 SV=1	AGPAT3	1-acyl-sn-glycerol-3-phosphate acyltransferase gamma																		84.0025
PMLGVIHKPFSEYTAWAMVDGGSNVK	Q9NX62	>sp|Q9NX62|IMPA3_HUMAN Golgi-resident adenosine 3',5'-bisphosphate 3'-phosphatase OS=Homo sapiens OX=9606 GN=BPNT2 PE=1 SV=1	BPNT2	Golgi-resident adenosine 3',5'-bisphosphate 3'-phosphatase																		38.4575							22.7828
SESGLLKK	Q9NYC9	>sp|Q9NYC9|DYH9_HUMAN Dynein axonemal heavy chain 9 OS=Homo sapiens OX=9606 GN=DNAH9 PE=1 SV=3	DNAH9	Dynein axonemal heavy chain 9																		12.7367								15.68							7.90662			3.91994
DMPLSSDGNPK	Q9UGU0	>sp|Q9UGU0|TCF20_HUMAN Transcription factor 20 OS=Homo sapiens OX=9606 GN=TCF20 PE=1 SV=3	TCF20	Transcription factor 20																		112.133
NVSGFPQYPTGQEK	Q9UGU0	>sp|Q9UGU0|TCF20_HUMAN Transcription factor 20 OS=Homo sapiens OX=9606 GN=TCF20 PE=1 SV=3	TCF20	Transcription factor 20																		3.02937
KWTDTFK	Q9UIF8	>sp|Q9UIF8|BAZ2B_HUMAN Bromodomain adjacent to zinc finger domain protein 2B OS=Homo sapiens OX=9606 GN=BAZ2B PE=1 SV=3	BAZ2B	Bromodomain adjacent to zinc finger domain protein 2B
IIC[Carbamidomethyl (C)]NLKPALK	Q9ULK4	>sp|Q9ULK4|MED23_HUMAN Mediator of RNA polymerase II transcription subunit 23 OS=Homo sapiens OX=9606 GN=MED23 PE=1 SV=2	MED23	Mediator of RNA polymerase II transcription subunit 23																		3.95859
ASYC[Carbamidomethyl (C)]IFQDDKK	Q9UMN6	>sp|Q9UMN6|KMT2B_HUMAN Histone-lysine N-methyltransferase 2B OS=Homo sapiens OX=9606 GN=KMT2B PE=1 SV=1	KMT2B	Histone-lysine N-methyltransferase 2B																		7.41654										6.97978				3.51414	13.7477
LAQQELQK	Q9UPP1	>sp|Q9UPP1|PHF8_HUMAN Histone lysine demethylase PHF8 OS=Homo sapiens OX=9606 GN=PHF8 PE=1 SV=3	PHF8	Histone lysine demethylase PHF8																		50.0371						63.9997							94.9194				76.3596	63.9306
LAAYEVLVMLADSSPSNLQIIIK	Q9UPU5	>sp|Q9UPU5|UBP24_HUMAN Ubiquitin carboxyl-terminal hydrolase 24 OS=Homo sapiens OX=9606 GN=USP24 PE=1 SV=3	USP24	Ubiquitin carboxyl-terminal hydrolase 24																		27.5875
QSGTVYHNSQR	Q9Y252	>sp|Q9Y252|RNF6_HUMAN E3 ubiquitin-protein ligase RNF6 OS=Homo sapiens OX=9606 GN=RNF6 PE=1 SV=1	RNF6	E3 ubiquitin-protein ligase RNF6																		35.9166												32.4033
QIMTGFGELSSLMEADSESELQR	Q9Y252	>sp|Q9Y252|RNF6_HUMAN E3 ubiquitin-protein ligase RNF6 OS=Homo sapiens OX=9606 GN=RNF6 PE=1 SV=1	RNF6	E3 ubiquitin-protein ligase RNF6																		7.54471
EKSEILK	Q9Y2A7	>sp|Q9Y2A7|NCKP1_HUMAN Nck-associated protein 1 OS=Homo sapiens OX=9606 GN=NCKAP1 PE=1 SV=1	NCKAP1	Nck-associated protein 1																		2.48585
EVIALQR	Q9Y485	>sp|Q9Y485|DMXL1_HUMAN DmX-like protein 1 OS=Homo sapiens OX=9606 GN=DMXL1 PE=1 SV=3	DMXL1	DmX-like protein 1																		4.04573										5.57371		3.47091
ARMEAQLK	Q9Y4D1	>sp|Q9Y4D1|DAAM1_HUMAN Disheveled-associated activator of morphogenesis 1 OS=Homo sapiens OX=9606 GN=DAAM1 PE=1 SV=2	DAAM1	Disheveled-associated activator of morphogenesis 1																		111.303				281.586
MSEMELK	Q9Y520	>sp|Q9Y520|PRC2C_HUMAN Protein PRRC2C OS=Homo sapiens OX=9606 GN=PRRC2C PE=1 SV=4	PRRC2C	Protein PRRC2C																		41.4321
ASVHSSGR	Q9Y5B9	>sp|Q9Y5B9|SP16H_HUMAN FACT complex subunit SPT16 OS=Homo sapiens OX=9606 GN=SUPT16H PE=1 SV=1	SUPT16H	FACT complex subunit SPT16																		2.10731								2.00968
LLPVEVFGDDEQR	G3XCT8	>tr|G3XCT8|G3XCT8_PSEAE TyeA domain-containing protein OS=Pseudomonas aeruginosa (strain ATCC 15692 / DSM 22644 / CIP 104116 / JCM 14847 / LMG 12228 / 1C / PRS 101 / PAO1) OX=208964 GN=PA1699 PE=4 SV=1	PA1699	TyeA domain-containing protein																			175.194	197.027	301.269
VLALAGSPLPGER	G3XCW4	>tr|G3XCW4|G3XCW4_PSEAE Transcriptional regulator protein PcrR OS=Pseudomonas aeruginosa (strain ATCC 15692 / DSM 22644 / CIP 104116 / JCM 14847 / LMG 12228 / 1C / PRS 101 / PAO1) OX=208964 GN=pcrR PE=4 SV=1	pcrR	Transcriptional regulator protein PcrR																			286.462	184.134	176.583				66.2702			39.7997
FTSLGPLLDK	G3XCX1	>tr|G3XCX1|G3XCX1_PSEAE Nitrate reductase (quinone) OS=Pseudomonas aeruginosa (strain ATCC 15692 / DSM 22644 / CIP 104116 / JCM 14847 / LMG 12228 / 1C / PRS 101 / PAO1) OX=208964 GN=narG PE=3 SV=1	narG	Nitrate reductase (quinone)																			20.5063			13.9506			33.5869				15.5897	31.2963
DAVLDYR	G3XCX6	>tr|G3XCX6|G3XCX6_PSEAE Type III secretion outer membrane protein PopN OS=Pseudomonas aeruginosa (strain ATCC 15692 / DSM 22644 / CIP 104116 / JCM 14847 / LMG 12228 / 1C / PRS 101 / PAO1) OX=208964 GN=popN PE=4 SV=1	popN	Type III secretion outer membrane protein PopN																			198.368	310.288	328.618				123.914
MADEQGLEIELGLR	G3XCX6	>tr|G3XCX6|G3XCX6_PSEAE Type III secretion outer membrane protein PopN OS=Pseudomonas aeruginosa (strain ATCC 15692 / DSM 22644 / CIP 104116 / JCM 14847 / LMG 12228 / 1C / PRS 101 / PAO1) OX=208964 GN=popN PE=4 SV=1	popN	Type III secretion outer membrane protein PopN																			72.737	26.6429	39.4533
TNASTEMTPHGGNK	G3XD11	>tr|G3XD11|G3XD11_PSEAE PhoP/Q and low Mg2+ inducible outer membrane protein H1 OS=Pseudomonas aeruginosa (strain ATCC 15692 / DSM 22644 / CIP 104116 / JCM 14847 / LMG 12228 / 1C / PRS 101 / PAO1) OX=208964 GN=oprH PE=4 SV=1	oprH	PhoP/Q and low Mg2+ inducible outer membrane protein H1																			45.3425			66.0343
DVLQTQDGK	G3XD49	>tr|G3XD49|G3XD49_PSEAE Type III secretion protein PcrV OS=Pseudomonas aeruginosa (strain ATCC 15692 / DSM 22644 / CIP 104116 / JCM 14847 / LMG 12228 / 1C / PRS 101 / PAO1) OX=208964 GN=pcrV PE=4 SV=1	pcrV	Type III secretion protein PcrV																			27.8609	35.5913					54.3898				32.844
GQTLGSQLR	G3XD66	>tr|G3XD66|G3XD66_PSEAE Sensor protein OS=Pseudomonas aeruginosa (strain ATCC 15692 / DSM 22644 / CIP 104116 / JCM 14847 / LMG 12228 / 1C / PRS 101 / PAO1) OX=208964 GN=narX PE=4 SV=1	narX	Sensor protein																			46.1374	115.654	196.047	77.4903			72.6339			184.159
QPLQLLDR	G3XD93	>tr|G3XD93|G3XD93_PSEAE Probable chaperone OS=Pseudomonas aeruginosa (strain ATCC 15692 / DSM 22644 / CIP 104116 / JCM 14847 / LMG 12228 / 1C / PRS 101 / PAO1) OX=208964 GN=PA3842 PE=1 SV=1	PA3842	Probable chaperone																			269.451	317.123	280.053
SGIDVSGISNYK	G3XDA1	>sp|G3XDA1|EXOS_PSEAE Secreted exoenzyme S OS=Pseudomonas aeruginosa (strain ATCC 15692 / DSM 22644 / CIP 104116 / JCM 14847 / LMG 12228 / 1C / PRS 101 / PAO1) OX=208964 GN=exoS PE=1 SV=1	exoS	Secreted exoenzyme S																			258.755	350.748	223.855				47.0691	41.1428
SGIDVSGISNYKNEK	G3XDA1	>sp|G3XDA1|EXOS_PSEAE Secreted exoenzyme S OS=Pseudomonas aeruginosa (strain ATCC 15692 / DSM 22644 / CIP 104116 / JCM 14847 / LMG 12228 / 1C / PRS 101 / PAO1) OX=208964 GN=exoS PE=1 SV=1	exoS	Secreted exoenzyme S																			246.189	222.701	243.685					35.9278				8.30743
DMAEAHK	O00233	>sp|O00233|PSMD9_HUMAN 26S proteasome non-ATPase regulatory subunit 9 OS=Homo sapiens OX=9606 GN=PSMD9 PE=1 SV=3	PSMD9	26S proteasome non-ATPase regulatory subunit 9
SVTDSVMGPK	O14727	>sp|O14727|APAF_HUMAN Apoptotic protease-activating factor 1 OS=Homo sapiens OX=9606 GN=APAF1 PE=1 SV=2	APAF1	Apoptotic protease-activating factor 1																			70.6144						69.2007			78.1886	62.0268
SDVDMDAAAEATR	O15085	>sp|O15085|ARHGB_HUMAN Rho guanine nucleotide exchange factor 11 OS=Homo sapiens OX=9606 GN=ARHGEF11 PE=1 SV=1	ARHGEF11	Rho guanine nucleotide exchange factor 11																			11.5175																11.7534
VYVVEGSKR	O75844	>sp|O75844|FACE1_HUMAN CAAX prenyl protease 1 homolog OS=Homo sapiens OX=9606 GN=ZMPSTE24 PE=1 SV=2	ZMPSTE24	CAAX prenyl protease 1 homolog																			17.6859											25.1093
PADMVIEAYGHGQR	O94903	>sp|O94903|PLPHP_HUMAN Pyridoxal phosphate homeostasis protein OS=Homo sapiens OX=9606 GN=PLPBP PE=1 SV=1	PLPBP	Pyridoxal phosphate homeostasis protein																			24.7387						18.1349
YNDALIISEHAR	O95786	>sp|O95786|DDX58_HUMAN Antiviral innate immune response receptor RIG-I OS=Homo sapiens OX=9606 GN=DDX58 PE=1 SV=2	DDX58	Antiviral innate immune response receptor RIG-I																			31.7313
PIQEVLK	P00326	>sp|P00326|ADH1G_HUMAN Alcohol dehydrogenase 1C OS=Homo sapiens OX=9606 GN=ADH1C PE=1 SV=2	ADH1C	Alcohol dehydrogenase 1C																			2.18968							2.49224
EGPLPAAR	P04626	>sp|P04626|ERBB2_HUMAN Receptor tyrosine-protein kinase erbB-2 OS=Homo sapiens OX=9606 GN=ERBB2 PE=1 SV=1	ERBB2	Receptor tyrosine-protein kinase erbB-2																			51.6304				152.262	77.6441							62.5492			98.7798		167.814
EDLC[Carbamidomethyl (C)]VANTLFALNLFK	P05120	>sp|P05120|PAI2_HUMAN Plasminogen activator inhibitor 2 OS=Homo sapiens OX=9606 GN=SERPINB2 PE=1 SV=2	SERPINB2	Plasminogen activator inhibitor 2																			11.417									9.56329
SAPGGGSKVPQK	P06748	>sp|P06748|NPM_HUMAN Nucleophosmin OS=Homo sapiens OX=9606 GN=NPM1 PE=1 SV=2	NPM1	Nucleophosmin
SVTSMERK	P16591	>sp|P16591|FER_HUMAN Tyrosine-protein kinase Fer OS=Homo sapiens OX=9606 GN=FER PE=1 SV=2	FER	Tyrosine-protein kinase Fer																			8.81209
DLGVFAGLANPLTVTR	P20576	>sp|P20576|TRPG_PSEAE Anthranilate synthase component 2 OS=Pseudomonas aeruginosa (strain ATCC 15692 / DSM 22644 / CIP 104116 / JCM 14847 / LMG 12228 / 1C / PRS 101 / PAO1) OX=208964 GN=trpG PE=4 SV=2	trpG	Anthranilate synthase component 2																			29.3776	35.2288					17.6175			23.826
NLVSLGYQLTK	P21506	>sp|P21506|ZNF10_HUMAN Zinc finger protein 10 OS=Homo sapiens OX=9606 GN=ZNF10 PE=1 SV=3	ZNF10	Zinc finger protein 10																			24.47							37.648
ANLPVLPPVAVLPLGTGNDLAR	P23743	>sp|P23743|DGKA_HUMAN Diacylglycerol kinase alpha OS=Homo sapiens OX=9606 GN=DGKA PE=1 SV=3	DGKA	Diacylglycerol kinase alpha																			4.76569
TSDGSFQEAIISK	P29374	>sp|P29374|ARI4A_HUMAN AT-rich interactive domain-containing protein 4A OS=Homo sapiens OX=9606 GN=ARID4A PE=1 SV=3	ARID4A	AT-rich interactive domain-containing protein 4A																			9.40158											8.50783
PFASGANFEYIIAEK	P30084	>sp|P30084|ECHM_HUMAN Enoyl-CoA hydratase, mitochondrial OS=Homo sapiens OX=9606 GN=ECHS1 PE=1 SV=4	ECHS1	Enoyl-CoA hydratase, mitochondrial																			15.7956		11.1119	13.3275			7.58287	24.937		13.3945
MTTLFC[Carbamidomethyl (C)]INVLSEVC[Carbamidomethyl (C)]GQDITTK	P30153	>sp|P30153|2AAA_HUMAN Serine/threonine-protein phosphatase 2A 65 kDa regulatory subunit A alpha isoform OS=Homo sapiens OX=9606 GN=PPP2R1A PE=1 SV=4	PPP2R1A	Serine/threonine-protein phosphatase 2A 65 kDa regulatory subunit A alpha isoform																			7.37895
FILQAIPSSQPMTVLK	P32519	>sp|P32519|ELF1_HUMAN ETS-related transcription factor Elf-1 OS=Homo sapiens OX=9606 GN=ELF1 PE=1 SV=2	ELF1	ETS-related transcription factor Elf-1																			29.8595
IHDIVLVGGSTR	P34931	>sp|P34931|HS71L_HUMAN Heat shock 70 kDa protein 1-like OS=Homo sapiens OX=9606 GN=HSPA1L PE=1 SV=2	HSPA1L	Heat shock 70 kDa protein 1-like																			86.49	92.149
DGKLPFC[Carbamidomethyl (C)]AMGVSSVIHPK	P36551	>sp|P36551|HEM6_HUMAN Oxygen-dependent coproporphyrinogen-III oxidase, mitochondrial OS=Homo sapiens OX=9606 GN=CPOX PE=1 SV=3	CPOX	Oxygen-dependent coproporphyrinogen-III oxidase, mitochondrial
QHMENEMAHYAC[Carbamidomethyl (C)]DC[Carbamidomethyl (C)]WDAESK	P41250	>sp|P41250|GARS_HUMAN Glycine--tRNA ligase OS=Homo sapiens OX=9606 GN=GARS1 PE=1 SV=3	GARS1	Glycine--tRNA ligase																			7.01023			11.0123				2.90083		18.284		3.37647						9.34433
EQIQDTSK	P42257	>sp|P42257|PILJ_PSEAE Protein PilJ OS=Pseudomonas aeruginosa (strain ATCC 15692 / DSM 22644 / CIP 104116 / JCM 14847 / LMG 12228 / 1C / PRS 101 / PAO1) OX=208964 GN=pilJ PE=4 SV=1	pilJ	Protein PilJ																			22.5978		41.2769
AVAAYEDR	P42512	>sp|P42512|FPTA_PSEAE Fe(3+)-pyochelin receptor OS=Pseudomonas aeruginosa (strain ATCC 15692 / DSM 22644 / CIP 104116 / JCM 14847 / LMG 12228 / 1C / PRS 101 / PAO1) OX=208964 GN=fptA PE=1 SV=1	fptA	Fe(3+)-pyochelin receptor																			43.0923	77.6702										89.458
GYETVMR	P72154	>sp|P72154|TRUB_PSEAE tRNA pseudouridine synthase B OS=Pseudomonas aeruginosa (strain ATCC 15692 / DSM 22644 / CIP 104116 / JCM 14847 / LMG 12228 / 1C / PRS 101 / PAO1) OX=208964 GN=truB PE=3 SV=2	truB	tRNA pseudouridine synthase B																			3.82998	7.72535		2.50491							2.14527
FNNYVDC[Carbamidomethyl (C)]MKK	P78527	>sp|P78527|PRKDC_HUMAN DNA-dependent protein kinase catalytic subunit OS=Homo sapiens OX=9606 GN=PRKDC PE=1 SV=3	PRKDC	DNA-dependent protein kinase catalytic subunit																			7.54356
NREQASGLC[Carbamidomethyl (C)]YNYQIR	P98088	>sp|P98088|MUC5A_HUMAN Mucin-5AC OS=Homo sapiens OX=9606 GN=MUC5AC PE=1 SV=4	MUC5AC	Mucin-5AC																			10.247					7.51265										14.5178		9.42429
MAHAASQLK	Q12955	>sp|Q12955|ANK3_HUMAN Ankyrin-3 OS=Homo sapiens OX=9606 GN=ANK3 PE=1 SV=3	ANK3	Ankyrin-3																			12.3764		37.5674
LEQAAIVK	Q13451	>sp|Q13451|FKBP5_HUMAN Peptidyl-prolyl cis-trans isomerase FKBP5 OS=Homo sapiens OX=9606 GN=FKBP5 PE=1 SV=2	FKBP5	Peptidyl-prolyl cis-trans isomerase FKBP5																			6.28751
MTTDEGAK	Q13451	>sp|Q13451|FKBP5_HUMAN Peptidyl-prolyl cis-trans isomerase FKBP5 OS=Homo sapiens OX=9606 GN=FKBP5 PE=1 SV=2	FKBP5	Peptidyl-prolyl cis-trans isomerase FKBP5
DEINLAK	Q13586	>sp|Q13586|STIM1_HUMAN Stromal interaction molecule 1 OS=Homo sapiens OX=9606 GN=STIM1 PE=1 SV=3	STIM1	Stromal interaction molecule 1																			16.8416						10.1147	26.8935
ITTSLLPINNGSK	Q13596	>sp|Q13596|SNX1_HUMAN Sorting nexin-1 OS=Homo sapiens OX=9606 GN=SNX1 PE=1 SV=3	SNX1	Sorting nexin-1																			28.3662															10.995	10.4435	10.1563
TYVLQNSTLPSIWDMGLELFR	Q13619	>sp|Q13619|CUL4A_HUMAN Cullin-4A OS=Homo sapiens OX=9606 GN=CUL4A PE=1 SV=3	CUL4A	Cullin-4A																			12.3963
VLFSLVK	Q14999	>sp|Q14999|CUL7_HUMAN Cullin-7 OS=Homo sapiens OX=9606 GN=CUL7 PE=1 SV=2	CUL7	Cullin-7																			5.23537															10.659
MASVWQR	Q15031	>sp|Q15031|SYLM_HUMAN Probable leucine--tRNA ligase, mitochondrial OS=Homo sapiens OX=9606 GN=LARS2 PE=1 SV=2	LARS2	Probable leucine--tRNA ligase, mitochondrial																			85.1268			71.6721
TLDGALENAQNLGYQGAK	Q32M88	>sp|Q32M88|PGGHG_HUMAN Protein-glucosylgalactosylhydroxylysine glucosidase OS=Homo sapiens OX=9606 GN=PGGHG PE=1 SV=2	PGGHG	Protein-glucosylgalactosylhydroxylysine glucosidase																			6.57224
AC[Carbamidomethyl (C)]DDLIKEEK	Q4G0P3	>sp|Q4G0P3|HYDIN_HUMAN Hydrocephalus-inducing protein homolog OS=Homo sapiens OX=9606 GN=HYDIN PE=1 SV=3	HYDIN	Hydrocephalus-inducing protein homolog																			82.5576			52.8477
RYALSPK	Q52LJ0	>sp|Q52LJ0|FA98B_HUMAN Protein FAM98B OS=Homo sapiens OX=9606 GN=FAM98B PE=1 SV=2	FAM98B	Protein FAM98B																			5.59571
LAGYEQQFGR	Q59640	>sp|Q59640|CDSA_PSEAE Phosphatidate cytidylyltransferase OS=Pseudomonas aeruginosa (strain ATCC 15692 / DSM 22644 / CIP 104116 / JCM 14847 / LMG 12228 / 1C / PRS 101 / PAO1) OX=208964 GN=cdsA PE=3 SV=2	cdsA	Phosphatidate cytidylyltransferase																			49.9617	18.8557	38.1175	29.7079			36.7232	38.1154
LQMGQAAK	Q5JTZ9	>sp|Q5JTZ9|SYAM_HUMAN Alanine--tRNA ligase, mitochondrial OS=Homo sapiens OX=9606 GN=AARS2 PE=1 SV=1	AARS2	Alanine--tRNA ligase, mitochondrial
EPSYFEIPTK	Q5SW79	>sp|Q5SW79|CE170_HUMAN Centrosomal protein of 170 kDa OS=Homo sapiens OX=9606 GN=CEP170 PE=1 SV=1	CEP170	Centrosomal protein of 170 kDa																			30.8949					17.4219										71.3601	45.5664	47.8594
SSPLLNYNTGVYR	Q5T0W9	>sp|Q5T0W9|FA83B_HUMAN Protein FAM83B OS=Homo sapiens OX=9606 GN=FAM83B PE=1 SV=1	FAM83B	Protein FAM83B																			179.491					238.184											252.055
SPPPPPPPPR	Q5T5P2	>sp|Q5T5P2|SKT_HUMAN Sickle tail protein homolog OS=Homo sapiens OX=9606 GN=KIAA1217 PE=1 SV=2	KIAA1217	Sickle tail protein homolog																			65.2505					122.706		64.6912								159.256	67.882	76.7951
LKNPDTEQELEVLVR	Q5THJ4	>sp|Q5THJ4|VP13D_HUMAN Vacuolar protein sorting-associated protein 13D OS=Homo sapiens OX=9606 GN=VPS13D PE=1 SV=2	VPS13D	Vacuolar protein sorting-associated protein 13D																											6.86221
KVMELLVHLNK	Q5VYK3	>sp|Q5VYK3|ECM29_HUMAN Proteasome adapter and scaffold protein ECM29 OS=Homo sapiens OX=9606 GN=ECPAS PE=1 SV=2	ECPAS	Proteasome adapter and scaffold protein ECM29																			175.084						169.582
GTLDHMVDQVTR	Q63HM1	>sp|Q63HM1|KFA_HUMAN Kynurenine formamidase OS=Homo sapiens OX=9606 GN=AFMID PE=1 SV=2	AFMID	Kynurenine formamidase																			9.09302														4.31217
TKEPSTR	Q641Q2	>sp|Q641Q2|WAC2A_HUMAN WASH complex subunit 2A OS=Homo sapiens OX=9606 GN=WASHC2A PE=1 SV=3	WASHC2A	WASH complex subunit 2A
MGEVYQMDAESC[Carbamidomethyl (C)]IEK	Q68DQ2	>sp|Q68DQ2|CRBG3_HUMAN Very large A-kinase anchor protein OS=Homo sapiens OX=9606 GN=CRYBG3 PE=1 SV=3	CRYBG3	Very large A-kinase anchor protein																			2.95608																5.03702
TDFYC[Carbamidomethyl (C)]LVSKDDM	Q6IA17	>sp|Q6IA17|SIGIR_HUMAN Single Ig IL-1-related receptor OS=Homo sapiens OX=9606 GN=SIGIRR PE=1 SV=3	SIGIRR	Single Ig IL-1-related receptor																			8.14062																10.9709
SLQRDPR	Q6NTE8	>sp|Q6NTE8|MRNIP_HUMAN MRN complex-interacting protein OS=Homo sapiens OX=9606 GN=MRNIP PE=1 SV=2	MRNIP	MRN complex-interacting protein																			15.8174
GNGTNVIK	Q6NUK1	>sp|Q6NUK1|SCMC1_HUMAN Calcium-binding mitochondrial carrier protein SCaMC-1 OS=Homo sapiens OX=9606 GN=SLC25A24 PE=1 SV=2	SLC25A24	Calcium-binding mitochondrial carrier protein SCaMC-1																			11.2857	25.7117		10.6604	10.193				9.60305	8.03517		14.5563	9.37276	10.1127
C[Carbamidomethyl (C)]HETGLLTIK	Q6R327	>sp|Q6R327|RICTR_HUMAN Rapamycin-insensitive companion of mTOR OS=Homo sapiens OX=9606 GN=RICTOR PE=1 SV=1	RICTOR	Rapamycin-insensitive companion of mTOR																			11.8558
GPLLAQEMPTVSVLEYALPQR	Q86TB9	>sp|Q86TB9|PATL1_HUMAN Protein PAT1 homolog 1 OS=Homo sapiens OX=9606 GN=PATL1 PE=1 SV=2	PATL1	Protein PAT1 homolog 1																			11.5109			15.0173
MIANEQK	Q86UV5	>sp|Q86UV5|UBP48_HUMAN Ubiquitin carboxyl-terminal hydrolase 48 OS=Homo sapiens OX=9606 GN=USP48 PE=1 SV=1	USP48	Ubiquitin carboxyl-terminal hydrolase 48																			2.6968
LVNSVSVNTDC[Carbamidomethyl (C)]VQQR	Q86UW6	>sp|Q86UW6|N4BP2_HUMAN NEDD4-binding protein 2 OS=Homo sapiens OX=9606 GN=N4BP2 PE=1 SV=2	N4BP2	NEDD4-binding protein 2																			14.2704															46.0742
VIC[Carbamidomethyl (C)]PYNR	Q8IUX8	>sp|Q8IUX8|EGFL6_HUMAN Epidermal growth factor-like protein 6 OS=Homo sapiens OX=9606 GN=EGFL6 PE=1 SV=1	EGFL6	Epidermal growth factor-like protein 6																			79.6351		563.523
GGNSHGGKK	Q8IUX8	>sp|Q8IUX8|EGFL6_HUMAN Epidermal growth factor-like protein 6 OS=Homo sapiens OX=9606 GN=EGFL6 PE=1 SV=1	EGFL6	Epidermal growth factor-like protein 6
C[Carbamidomethyl (C)]LMTC[Carbamidomethyl (C)]LK	Q8IWA5	>sp|Q8IWA5|CTL2_HUMAN Choline transporter-like protein 2 OS=Homo sapiens OX=9606 GN=SLC44A2 PE=1 SV=3	SLC44A2	Choline transporter-like protein 2																			120.219											125.485	123.613	52.0557
IAYDRPR	Q8IX01	>sp|Q8IX01|SUGP2_HUMAN SURP and G-patch domain-containing protein 2 OS=Homo sapiens OX=9606 GN=SUGP2 PE=1 SV=2	SUGP2	SURP and G-patch domain-containing protein 2																			21.4983															19.2898	23.0697
TLDEAPRPPKK	Q8N4C8	>sp|Q8N4C8|MINK1_HUMAN Misshapen-like kinase 1 OS=Homo sapiens OX=9606 GN=MINK1 PE=1 SV=2	MINK1	Misshapen-like kinase 1																			10.0401
APAPPVLSPK	Q8NDI1	>sp|Q8NDI1|EHBP1_HUMAN EH domain-binding protein 1 OS=Homo sapiens OX=9606 GN=EHBP1 PE=1 SV=3	EHBP1	EH domain-binding protein 1																			10.8086
LISGLGGEKDR	Q8TD57	>sp|Q8TD57|DYH3_HUMAN Dynein axonemal heavy chain 3 OS=Homo sapiens OX=9606 GN=DNAH3 PE=2 SV=1	DNAH3	Dynein axonemal heavy chain 3																			12.5827									4.94602
NNVTEDIK	Q8WXH0	>sp|Q8WXH0|SYNE2_HUMAN Nesprin-2 OS=Homo sapiens OX=9606 GN=SYNE2 PE=1 SV=3	SYNE2	Nesprin-2
ALAEYLETKR	Q96DT5	>sp|Q96DT5|DYH11_HUMAN Dynein axonemal heavy chain 11 OS=Homo sapiens OX=9606 GN=DNAH11 PE=1 SV=4	DNAH11	Dynein axonemal heavy chain 11																			7.56044					14.408											13.0608
RSAPSGLVR	Q96E39	>sp|Q96E39|RMXL1_HUMAN RNA binding motif protein, X-linked-like-1 OS=Homo sapiens OX=9606 GN=RBMXL1 PE=1 SV=1	RBMXL1	RNA binding motif protein, X-linked-like-1																			41.0877	28.5104						15.8526
RVEFWNQMK	Q96IK0	>sp|Q96IK0|TM101_HUMAN Transmembrane protein 101 OS=Homo sapiens OX=9606 GN=TMEM101 PE=1 SV=1	TMEM101	Transmembrane protein 101																			62.569						68.8936	39.4642
ITQLPVR	Q96JA1	>sp|Q96JA1|LRIG1_HUMAN Leucine-rich repeats and immunoglobulin-like domains protein 1 OS=Homo sapiens OX=9606 GN=LRIG1 PE=1 SV=2	LRIG1	Leucine-rich repeats and immunoglobulin-like domains protein 1																			30.2188		97.2867
[Acetyl (Protein N-term)]MAANVGDQR	Q96PV6	>sp|Q96PV6|LENG8_HUMAN Leukocyte receptor cluster member 8 OS=Homo sapiens OX=9606 GN=LENG8 PE=1 SV=3	LENG8	Leukocyte receptor cluster member 8																			32.1955							24.9427						36.1511		119.684
DLEKEDAPQEK	Q9BY89	>sp|Q9BY89|K1671_HUMAN Uncharacterized protein KIAA1671 OS=Homo sapiens OX=9606 GN=KIAA1671 PE=1 SV=2	KIAA1671	Uncharacterized protein KIAA1671																			3.22071
DSPPSWRPQPDGEASQTEDVDGTWGSSAAR	Q9C0C2	>sp|Q9C0C2|TB182_HUMAN 182 kDa tankyrase-1-binding protein OS=Homo sapiens OX=9606 GN=TNKS1BP1 PE=1 SV=4	TNKS1BP1	182 kDa tankyrase-1-binding protein																			4.7964									4.71104
GDEEAFRR	Q9GZT5	>sp|Q9GZT5|WN10A_HUMAN Protein Wnt-10a OS=Homo sapiens OX=9606 GN=WNT10A PE=1 SV=1	WNT10A	Protein Wnt-10a																			20.2582		71.4428	54.8808
QRQEWTAAIQMAIR	Q9H4E7	>sp|Q9H4E7|DEFI6_HUMAN Differentially expressed in FDCP 6 homolog OS=Homo sapiens OX=9606 GN=DEF6 PE=1 SV=1	DEF6	Differentially expressed in FDCP 6 homolog																			45.9848																	49.7284
HSVSTSDR	Q9H8H2	>sp|Q9H8H2|DDX31_HUMAN Probable ATP-dependent RNA helicase DDX31 OS=Homo sapiens OX=9606 GN=DDX31 PE=1 SV=2	DDX31	Probable ATP-dependent RNA helicase DDX31																			2.58285
PKDMDPR	Q9H981	>sp|Q9H981|ARP8_HUMAN Actin-related protein 8 OS=Homo sapiens OX=9606 GN=ACTR8 PE=1 SV=2	ACTR8	Actin-related protein 8
LIISNNK	Q9H9A6	>sp|Q9H9A6|LRC40_HUMAN Leucine-rich repeat-containing protein 40 OS=Homo sapiens OX=9606 GN=LRRC40 PE=1 SV=1	LRRC40	Leucine-rich repeat-containing protein 40																			453.535															244.146	257.857
KQLEHGQR	Q9HT18	>sp|Q9HT18|ATPA_PSEAE ATP synthase subunit alpha OS=Pseudomonas aeruginosa (strain ATCC 15692 / DSM 22644 / CIP 104116 / JCM 14847 / LMG 12228 / 1C / PRS 101 / PAO1) OX=208964 GN=atpA PE=3 SV=1	atpA	ATP synthase subunit alpha																			6.1137									11.6739
[Acetyl (Protein N-term)]MTIENLWPLPSSFASMVSPARPDERK	Q9HT54	>tr|Q9HT54|Q9HT54_PSEAE HotDog ACOT-type domain-containing protein OS=Pseudomonas aeruginosa (strain ATCC 15692 / DSM 22644 / CIP 104116 / JCM 14847 / LMG 12228 / 1C / PRS 101 / PAO1) OX=208964 GN=PA5519 PE=3 SV=1	PA5519	HotDog ACOT-type domain-containing protein																			6.6784
YPAQLSGGQK	Q9HT70	>sp|Q9HT70|METN2_PSEAE Methionine import ATP-binding protein MetN 2 OS=Pseudomonas aeruginosa (strain ATCC 15692 / DSM 22644 / CIP 104116 / JCM 14847 / LMG 12228 / 1C / PRS 101 / PAO1) OX=208964 GN=metN2 PE=3 SV=1	metN2	Methionine import ATP-binding protein MetN 2																			88.6348		42.1231							63.9808
GYLDQAR	Q9HTJ2	>sp|Q9HTJ2|BETA_PSEAE Oxygen-dependent choline dehydrogenase OS=Pseudomonas aeruginosa (strain ATCC 15692 / DSM 22644 / CIP 104116 / JCM 14847 / LMG 12228 / 1C / PRS 101 / PAO1) OX=208964 GN=betA PE=3 SV=1	betA	Oxygen-dependent choline dehydrogenase																			133.478	353.251	691.134	239.471			218.064			102.541	507.696
TEVSEMR	Q9HUF4	>sp|Q9HUF4|GLNE_PSEAE Bifunctional glutamine synthetase adenylyltransferase/adenylyl-removing enzyme OS=Pseudomonas aeruginosa (strain ATCC 15692 / DSM 22644 / CIP 104116 / JCM 14847 / LMG 12228 / 1C / PRS 101 / PAO1) OX=208964 GN=glnE PE=3 SV=1	glnE	Bifunctional glutamine synthetase adenylyltransferase/adenylyl-removing enzyme																			294.323	285.28	222.597	287.049
LDRGDTVLK	Q9HUH2	>tr|Q9HUH2|Q9HUH2_PSEAE Uncharacterized protein OS=Pseudomonas aeruginosa (strain ATCC 15692 / DSM 22644 / CIP 104116 / JCM 14847 / LMG 12228 / 1C / PRS 101 / PAO1) OX=208964 GN=PA4993 PE=4 SV=1	PA4993	Uncharacterized protein																			34.2853	37.9123						37.0546
SLLLQTWSR	Q9HW43	>tr|Q9HW43|Q9HW43_PSEAE Ferrous iron transport protein B OS=Pseudomonas aeruginosa (strain ATCC 15692 / DSM 22644 / CIP 104116 / JCM 14847 / LMG 12228 / 1C / PRS 101 / PAO1) OX=208964 GN=PA4358 PE=3 SV=1	PA4358	Ferrous iron transport protein B																			24.4202						34.7002	26.1733		21.1901		7.53254
SDAAAPLTC[Carbamidomethyl (C)]R	Q9HWA7	>sp|Q9HWA7|PPRA_PSEAE Two-component sensor PprA OS=Pseudomonas aeruginosa (strain ATCC 15692 / DSM 22644 / CIP 104116 / JCM 14847 / LMG 12228 / 1C / PRS 101 / PAO1) OX=208964 GN=pprA PE=1 SV=1	pprA	Two-component sensor PprA																			201.587			204.348						161.186
GDWEGVGR	Q9HXG1	>tr|Q9HXG1|Q9HXG1_PSEAE Probable transcriptional regulator OS=Pseudomonas aeruginosa (strain ATCC 15692 / DSM 22644 / CIP 104116 / JCM 14847 / LMG 12228 / 1C / PRS 101 / PAO1) OX=208964 GN=PA3845 PE=3 SV=1	PA3845	Probable transcriptional regulator																			64.2449		112.104
SAVGLGMLLAEGIGDTIR	Q9HXJ4	>sp|Q9HXJ4|ISPG_PSEAE 4-hydroxy-3-methylbut-2-en-1-yl diphosphate synthase (flavodoxin) OS=Pseudomonas aeruginosa (strain ATCC 15692 / DSM 22644 / CIP 104116 / JCM 14847 / LMG 12228 / 1C / PRS 101 / PAO1) OX=208964 GN=ispG PE=3 SV=1	ispG	4-hydroxy-3-methylbut-2-en-1-yl diphosphate synthase (flavodoxin)																			3.41417		5.04868				2.12456
SVTSPVSLIVTGFAPVADVR	Q9HXN2	>sp|Q9HXN2|PUR4_PSEAE Phosphoribosylformylglycinamidine synthase OS=Pseudomonas aeruginosa (strain ATCC 15692 / DSM 22644 / CIP 104116 / JCM 14847 / LMG 12228 / 1C / PRS 101 / PAO1) OX=208964 GN=purL PE=3 SV=1	purL	Phosphoribosylformylglycinamidine synthase																			13.0483		5.84768
EGGVESLR	Q9HXV3	>sp|Q9HXV3|CAPP_PSEAE Phosphoenolpyruvate carboxylase OS=Pseudomonas aeruginosa (strain ATCC 15692 / DSM 22644 / CIP 104116 / JCM 14847 / LMG 12228 / 1C / PRS 101 / PAO1) OX=208964 GN=ppc PE=3 SV=1	ppc	Phosphoenolpyruvate carboxylase																			72.3055
SGFVAGDAEILK	Q9HXY0	>tr|Q9HXY0|Q9HXY0_PSEAE Probable aminotransferase OS=Pseudomonas aeruginosa (strain ATCC 15692 / DSM 22644 / CIP 104116 / JCM 14847 / LMG 12228 / 1C / PRS 101 / PAO1) OX=208964 GN=PA3659 PE=4 SV=1	PA3659	Probable aminotransferase																			121.89	82.7731					145.801				103.465
LMVISPAK	Q9HY72	>sp|Q9HY72|Y3539_PSEAE UPF0246 protein PA3539 OS=Pseudomonas aeruginosa (strain ATCC 15692 / DSM 22644 / CIP 104116 / JCM 14847 / LMG 12228 / 1C / PRS 101 / PAO1) OX=208964 GN=PA3539 PE=3 SV=1	PA3539	UPF0246 protein PA3539																			25.6493	25.1948						61.4176
AQPYLWR	Q9HYF1	>sp|Q9HYF1|PK22_PSEAE Polyphosphate:AMP phosphotransferase OS=Pseudomonas aeruginosa (strain ATCC 15692 / DSM 22644 / CIP 104116 / JCM 14847 / LMG 12228 / 1C / PRS 101 / PAO1) OX=208964 GN=PA3455 PE=1 SV=1	PA3455	Polyphosphate:AMP phosphotransferase																			155.998			156.546			181.618
NPHGLNTSPDGK	Q9HYL2	>sp|Q9HYL2|NOSZ_PSEAE Nitrous-oxide reductase OS=Pseudomonas aeruginosa (strain ATCC 15692 / DSM 22644 / CIP 104116 / JCM 14847 / LMG 12228 / 1C / PRS 101 / PAO1) OX=208964 GN=nosZ PE=3 SV=1	nosZ	Nitrous-oxide reductase																			19.7061		25.4557			38.7351
GWLVNSVVK	Q9HYU3	>tr|Q9HYU3|Q9HYU3_PSEAE Long-chain-fatty-acid--CoA ligase OS=Pseudomonas aeruginosa (strain ATCC 15692 / DSM 22644 / CIP 104116 / JCM 14847 / LMG 12228 / 1C / PRS 101 / PAO1) OX=208964 GN=fadD2 PE=4 SV=1	fadD2	Long-chain-fatty-acid--CoA ligase																			14.2137			26.3088										21.0943
GGIAAIADEVSR	Q9HZA3	>sp|Q9HZA3|LEUC_PSEAE 3-isopropylmalate dehydratase large subunit OS=Pseudomonas aeruginosa (strain ATCC 15692 / DSM 22644 / CIP 104116 / JCM 14847 / LMG 12228 / 1C / PRS 101 / PAO1) OX=208964 GN=leuC PE=3 SV=1	leuC	3-isopropylmalate dehydratase large subunit																			59.8053			35.4881
INTPEVAEK	Q9HZB6	>tr|Q9HZB6|Q9HZB6_PSEAE 2,4-dienoyl-CoA reductase FadH1 OS=Pseudomonas aeruginosa (strain ATCC 15692 / DSM 22644 / CIP 104116 / JCM 14847 / LMG 12228 / 1C / PRS 101 / PAO1) OX=208964 GN=fadH1 PE=3 SV=1	fadH1	2,4-dienoyl-CoA reductase FadH1																			69.8075	73.2579					99.4828
NREELTR	Q9HZB7	>tr|Q9HZB7|Q9HZB7_PSEAE Uncharacterized protein OS=Pseudomonas aeruginosa (strain ATCC 15692 / DSM 22644 / CIP 104116 / JCM 14847 / LMG 12228 / 1C / PRS 101 / PAO1) OX=208964 GN=PA3091 PE=4 SV=1	PA3091	Uncharacterized protein																			10.5745		21.2838
ATVNLIPGDEIAADDEGESESR	Q9HZJ5	>sp|Q9HZJ5|TOP1_PSEAE DNA topoisomerase 1 OS=Pseudomonas aeruginosa (strain ATCC 15692 / DSM 22644 / CIP 104116 / JCM 14847 / LMG 12228 / 1C / PRS 101 / PAO1) OX=208964 GN=topA PE=3 SV=1	topA	DNA topoisomerase 1																			11.6306	10.8207	10.7617				12.3171
VEEAGLASR	Q9HZM6	>tr|Q9HZM6|Q9HZM6_PSEAE Protein-tyrosine-phosphatase OS=Pseudomonas aeruginosa (strain ATCC 15692 / DSM 22644 / CIP 104116 / JCM 14847 / LMG 12228 / 1C / PRS 101 / PAO1) OX=208964 GN=ptpA PE=3 SV=1	ptpA	Protein-tyrosine-phosphatase																			80.9402		244.893
QDIGEVLIDSIDAQEEALNFIR	Q9HZM8	>tr|Q9HZM8|Q9HZM8_PSEAE Ribonuclease E OS=Pseudomonas aeruginosa (strain ATCC 15692 / DSM 22644 / CIP 104116 / JCM 14847 / LMG 12228 / 1C / PRS 101 / PAO1) OX=208964 GN=rne PE=1 SV=1	rne	Ribonuclease E																			16.8131
VTGEVADSAGSLAGMTAANDR	Q9HZS7	>tr|Q9HZS7|Q9HZS7_PSEAE Probable chemotaxis transducer OS=Pseudomonas aeruginosa (strain ATCC 15692 / DSM 22644 / CIP 104116 / JCM 14847 / LMG 12228 / 1C / PRS 101 / PAO1) OX=208964 GN=PA2920 PE=4 SV=1	PA2920	Probable chemotaxis transducer																			20.4151
IGALEC[Carbamidomethyl (C)]R	Q9HZT2	>tr|Q9HZT2|Q9HZT2_PSEAE Lactamase_B domain-containing protein OS=Pseudomonas aeruginosa (strain ATCC 15692 / DSM 22644 / CIP 104116 / JCM 14847 / LMG 12228 / 1C / PRS 101 / PAO1) OX=208964 GN=PA2915 PE=4 SV=1	PA2915	Lactamase_B domain-containing protein																			98.9727	211.379	325.069				135.523			71.0801	64.8531
ADPVAHVQC[Carbamidomethyl (C)]LDGVEVR	Q9HZZ1	>sp|Q9HZZ1|EARP_PSEAE Protein-arginine rhamnosyltransferase OS=Pseudomonas aeruginosa (strain ATCC 15692 / DSM 22644 / CIP 104116 / JCM 14847 / LMG 12228 / 1C / PRS 101 / PAO1) OX=208964 GN=earP PE=1 SV=1	earP	Protein-arginine rhamnosyltransferase																			18.0546							17.627
FGWDGDR	Q9I0F4	>sp|Q9I0F4|TSE5_PSEAE Toxin protein Tse5 OS=Pseudomonas aeruginosa (strain ATCC 15692 / DSM 22644 / CIP 104116 / JCM 14847 / LMG 12228 / 1C / PRS 101 / PAO1) OX=208964 GN=tse5 PE=4 SV=1	tse5	Toxin protein Tse5																			72.7193							72.9607
AGQGQAEGR	Q9I0U2	>tr|Q9I0U2|Q9I0U2_PSEAE Uncharacterized protein OS=Pseudomonas aeruginosa (strain ATCC 15692 / DSM 22644 / CIP 104116 / JCM 14847 / LMG 12228 / 1C / PRS 101 / PAO1) OX=208964 GN=PA2542 PE=4 SV=1	PA2542	Uncharacterized protein
VPDYTLVDAR	Q9I116	>tr|Q9I116|Q9I116_PSEAE Ferrioxamine receptor FoxA OS=Pseudomonas aeruginosa (strain ATCC 15692 / DSM 22644 / CIP 104116 / JCM 14847 / LMG 12228 / 1C / PRS 101 / PAO1) OX=208964 GN=foxA PE=1 SV=1	foxA	Ferrioxamine receptor FoxA																			35.1727			24.3114				19.5916
IGSGFVNLDFGWQQGIGALGAQGR	Q9I119	>tr|Q9I119|Q9I119_PSEAE POTRA domain-containing protein OS=Pseudomonas aeruginosa (strain ATCC 15692 / DSM 22644 / CIP 104116 / JCM 14847 / LMG 12228 / 1C / PRS 101 / PAO1) OX=208964 GN=PA2463 PE=3 SV=1	PA2463	POTRA domain-containing protein																			31.7514
ALPEEQR	Q9I134	>tr|Q9I134|Q9I134_PSEAE Amidohydro_3 domain-containing protein OS=Pseudomonas aeruginosa (strain ATCC 15692 / DSM 22644 / CIP 104116 / JCM 14847 / LMG 12228 / 1C / PRS 101 / PAO1) OX=208964 GN=PA2448 PE=4 SV=1	PA2448	Amidohydro_3 domain-containing protein																			471.183	545.542	213.457	518.299						402.562	419.125	537.037
IGDFEAR	Q9I144	>tr|Q9I144|Q9I144_PSEAE Protein HflC OS=Pseudomonas aeruginosa (strain ATCC 15692 / DSM 22644 / CIP 104116 / JCM 14847 / LMG 12228 / 1C / PRS 101 / PAO1) OX=208964 GN=PA2438 PE=3 SV=1	PA2438	Protein HflC																			17.8542									18.3316
RSMLSVEENEK	Q9I152	>tr|Q9I152|Q9I152_PSEAE HlyD_D23 domain-containing protein OS=Pseudomonas aeruginosa (strain ATCC 15692 / DSM 22644 / CIP 104116 / JCM 14847 / LMG 12228 / 1C / PRS 101 / PAO1) OX=208964 GN=PA2430 PE=4 SV=1	PA2430	HlyD_D23 domain-containing protein																			76.3921
KLVLTLDAER	Q9I179	>tr|Q9I179|Q9I179_PSEAE Probable non-ribosomal peptide synthetase OS=Pseudomonas aeruginosa (strain ATCC 15692 / DSM 22644 / CIP 104116 / JCM 14847 / LMG 12228 / 1C / PRS 101 / PAO1) OX=208964 GN=PA2402 PE=4 SV=1	PA2402	Probable non-ribosomal peptide synthetase																			32.7009			60.113			102.487	52.4156		40.8478
LVDDRPR	Q9I1L1	>tr|Q9I1L1|Q9I1L1_PSEAE Probable 2-ketogluconate transporter OS=Pseudomonas aeruginosa (strain ATCC 15692 / DSM 22644 / CIP 104116 / JCM 14847 / LMG 12228 / 1C / PRS 101 / PAO1) OX=208964 GN=PA2262 PE=4 SV=1	PA2262	Probable 2-ketogluconate transporter																			31.4209		20.9977
IVTTLIEEGFPTK	Q9I1S4	>tr|Q9I1S4|Q9I1S4_PSEAE Adenylate cyclase ExoY OS=Pseudomonas aeruginosa (strain ATCC 15692 / DSM 22644 / CIP 104116 / JCM 14847 / LMG 12228 / 1C / PRS 101 / PAO1) OX=208964 GN=exoY PE=4 SV=1	exoY	Adenylate cyclase ExoY																			108.527	90.1806	142.433
QVVSNATAQPGPLLR	Q9I1S4	>tr|Q9I1S4|Q9I1S4_PSEAE Adenylate cyclase ExoY OS=Pseudomonas aeruginosa (strain ATCC 15692 / DSM 22644 / CIP 104116 / JCM 14847 / LMG 12228 / 1C / PRS 101 / PAO1) OX=208964 GN=exoY PE=4 SV=1	exoY	Adenylate cyclase ExoY																			38.8006	26.1104	51.5949
GIDNASYYR	Q9I1V5	>tr|Q9I1V5|Q9I1V5_PSEAE Probable glycosyl hydrolase OS=Pseudomonas aeruginosa (strain ATCC 15692 / DSM 22644 / CIP 104116 / JCM 14847 / LMG 12228 / 1C / PRS 101 / PAO1) OX=208964 GN=PA2160 PE=3 SV=1	PA2160	Probable glycosyl hydrolase																			79.9216		68.6652					90.972
VPQHSQAGER	Q9I266	>tr|Q9I266|Q9I266_PSEAE Uncharacterized protein OS=Pseudomonas aeruginosa (strain ATCC 15692 / DSM 22644 / CIP 104116 / JCM 14847 / LMG 12228 / 1C / PRS 101 / PAO1) OX=208964 GN=PA2049 PE=4 SV=1	PA2049	Uncharacterized protein																			45.802		18.9991
DIESYER	Q9I287	>tr|Q9I287|Q9I287_PSEAE Probable transcriptional regulator OS=Pseudomonas aeruginosa (strain ATCC 15692 / DSM 22644 / CIP 104116 / JCM 14847 / LMG 12228 / 1C / PRS 101 / PAO1) OX=208964 GN=PA2028 PE=4 SV=1	PA2028	Probable transcriptional regulator																			169.196		338.293
DETDTSSQIR	Q9I2F8	>tr|Q9I2F8|Q9I2F8_PSEAE Binding protein component of ABC ribose transporter OS=Pseudomonas aeruginosa (strain ATCC 15692 / DSM 22644 / CIP 104116 / JCM 14847 / LMG 12228 / 1C / PRS 101 / PAO1) OX=208964 GN=rbsB PE=4 SV=1	rbsB	Binding protein component of ABC ribose transporter																			16.6744		13.7034
ITQAIIQDAIR	Q9I2G4	>tr|Q9I2G4|Q9I2G4_PSEAE Catalase domain-containing protein OS=Pseudomonas aeruginosa (strain ATCC 15692 / DSM 22644 / CIP 104116 / JCM 14847 / LMG 12228 / 1C / PRS 101 / PAO1) OX=208964 GN=PA1940 PE=4 SV=1	PA1940	Catalase domain-containing protein																			27.8908						32.6053			31.347
TLVITTHK	Q9I2M1	>tr|Q9I2M1|Q9I2M1_PSEAE Probable ATP-binding/permease fusion ABC transporter OS=Pseudomonas aeruginosa (strain ATCC 15692 / DSM 22644 / CIP 104116 / JCM 14847 / LMG 12228 / 1C / PRS 101 / PAO1) OX=208964 GN=PA1876 PE=4 SV=1	PA1876	Probable ATP-binding/permease fusion ABC transporter																			81.7115						183.015	438.332
MPLTAYQLR	Q9I313	>tr|Q9I313|Q9I313_PSEAE Type III export protein PscK OS=Pseudomonas aeruginosa (strain ATCC 15692 / DSM 22644 / CIP 104116 / JCM 14847 / LMG 12228 / 1C / PRS 101 / PAO1) OX=208964 GN=pscK PE=1 SV=1	pscK	Type III export protein PscK																			88.4755	61.5089	83.2413
IDALLESEVPGLLGVENQVR	Q9I318	>tr|Q9I318|Q9I318_PSEAE Type III export protein PscD OS=Pseudomonas aeruginosa (strain ATCC 15692 / DSM 22644 / CIP 104116 / JCM 14847 / LMG 12228 / 1C / PRS 101 / PAO1) OX=208964 GN=pscD PE=1 SV=1	pscD	Type III export protein PscD																			64.2774	18.3539	51.2759
ADRVELNAPR	Q9I323	>tr|Q9I323|Q9I323_PSEAE Translocator outer membrane protein PopD OS=Pseudomonas aeruginosa (strain ATCC 15692 / DSM 22644 / CIP 104116 / JCM 14847 / LMG 12228 / 1C / PRS 101 / PAO1) OX=208964 GN=popD PE=4 SV=1	popD	Translocator outer membrane protein PopD																			66.0346	54.6953	50.1191
QADVQESR	Q9I324	>tr|Q9I324|Q9I324_PSEAE Translocator protein PopB OS=Pseudomonas aeruginosa (strain ATCC 15692 / DSM 22644 / CIP 104116 / JCM 14847 / LMG 12228 / 1C / PRS 101 / PAO1) OX=208964 GN=popB PE=4 SV=1	popB	Translocator protein PopB																			59.4759	108.085	115.925
NQPTPSDTDQQQALEAFLR	Q9I325	>tr|Q9I325|Q9I325_PSEAE Regulatory protein PcrH OS=Pseudomonas aeruginosa (strain ATCC 15692 / DSM 22644 / CIP 104116 / JCM 14847 / LMG 12228 / 1C / PRS 101 / PAO1) OX=208964 GN=pcrH PE=1 SV=1	pcrH	Regulatory protein PcrH																			27.5469	26.0205	47.5984					6.85052			2.8498
GLSEDTLEQLYALGFNQYQAGK	Q9I325	>tr|Q9I325|Q9I325_PSEAE Regulatory protein PcrH OS=Pseudomonas aeruginosa (strain ATCC 15692 / DSM 22644 / CIP 104116 / JCM 14847 / LMG 12228 / 1C / PRS 101 / PAO1) OX=208964 GN=pcrH PE=1 SV=1	pcrH	Regulatory protein PcrH																			25.0329	23.7193	23.9212
YLLEQMEQGYGELVK	Q9I327	>tr|Q9I327|Q9I327_PSEAE Type III secretory apparatus protein PcrD OS=Pseudomonas aeruginosa (strain ATCC 15692 / DSM 22644 / CIP 104116 / JCM 14847 / LMG 12228 / 1C / PRS 101 / PAO1) OX=208964 GN=pcrD PE=3 SV=1	pcrD	Type III secretory apparatus protein PcrD																			24.5933		52.1204
AGVIDVNEAR	Q9I327	>tr|Q9I327|Q9I327_PSEAE Type III secretory apparatus protein PcrD OS=Pseudomonas aeruginosa (strain ATCC 15692 / DSM 22644 / CIP 104116 / JCM 14847 / LMG 12228 / 1C / PRS 101 / PAO1) OX=208964 GN=pcrD PE=3 SV=1	pcrD	Type III secretory apparatus protein PcrD																			14.5403
DAPQPMSR	Q9I330	>tr|Q9I330|Q9I330_PSEAE H(+)-transporting two-sector ATPase OS=Pseudomonas aeruginosa (strain ATCC 15692 / DSM 22644 / CIP 104116 / JCM 14847 / LMG 12228 / 1C / PRS 101 / PAO1) OX=208964 GN=PA1697 PE=3 SV=1	PA1697	H(+)-transporting two-sector ATPase																			175.059	159.722	403.918
EKEAGLEQDC[Carbamidomethyl (C)]AEAAQR	Q9I331	>tr|Q9I331|Q9I331_PSEAE Translocation protein in type III secretion OS=Pseudomonas aeruginosa (strain ATCC 15692 / DSM 22644 / CIP 104116 / JCM 14847 / LMG 12228 / 1C / PRS 101 / PAO1) OX=208964 GN=pscO PE=4 SV=1	pscO	Translocation protein in type III secretion																			41.675	33.0997	67.7421
LEAWQQQVGLLR	Q9I331	>tr|Q9I331|Q9I331_PSEAE Translocation protein in type III secretion OS=Pseudomonas aeruginosa (strain ATCC 15692 / DSM 22644 / CIP 104116 / JCM 14847 / LMG 12228 / 1C / PRS 101 / PAO1) OX=208964 GN=pscO PE=4 SV=1	pscO	Translocation protein in type III secretion																			17.4105	14.1526	23.211
SEEGELEEFTR	Q9I331	>tr|Q9I331|Q9I331_PSEAE Translocation protein in type III secretion OS=Pseudomonas aeruginosa (strain ATCC 15692 / DSM 22644 / CIP 104116 / JCM 14847 / LMG 12228 / 1C / PRS 101 / PAO1) OX=208964 GN=pscO PE=4 SV=1	pscO	Translocation protein in type III secretion																			15.1867	29.5244	38.4364
LALWLDGDPATLLAR	Q9I333	>tr|Q9I333|Q9I333_PSEAE Translocation protein in type III secretion OS=Pseudomonas aeruginosa (strain ATCC 15692 / DSM 22644 / CIP 104116 / JCM 14847 / LMG 12228 / 1C / PRS 101 / PAO1) OX=208964 GN=pscQ PE=3 SV=1	pscQ	Translocation protein in type III secretion																			69.7559	35.8117	50.0714
NDTAEAGC[Carbamidomethyl (C)]R	Q9I383	>sp|Q9I383|SELD_PSEAE Selenide, water dikinase OS=Pseudomonas aeruginosa (strain ATCC 15692 / DSM 22644 / CIP 104116 / JCM 14847 / LMG 12228 / 1C / PRS 101 / PAO1) OX=208964 GN=selD PE=3 SV=1	selD	Selenide, water dikinase																			21.1987	28.1865	35.581							15.7591
HAVLHNQK	Q9I3D3	>tr|Q9I3D3|Q9I3D3_PSEAE Oxoglutarate dehydrogenase (succinyl-transferring) OS=Pseudomonas aeruginosa (strain ATCC 15692 / DSM 22644 / CIP 104116 / JCM 14847 / LMG 12228 / 1C / PRS 101 / PAO1) OX=208964 GN=sucA PE=4 SV=1	sucA	Oxoglutarate dehydrogenase (succinyl-transferring)																			3.57648
TETFAPILYVVGYR	Q9I4U7	>tr|Q9I4U7|Q9I4U7_PSEAE Aldehyde dehydrogenase (NAD(+)) OS=Pseudomonas aeruginosa (strain ATCC 15692 / DSM 22644 / CIP 104116 / JCM 14847 / LMG 12228 / 1C / PRS 101 / PAO1) OX=208964 GN=PA1027 PE=3 SV=1	PA1027	Aldehyde dehydrogenase (NAD(+))																			20.5486		37.7055							14.5718
MESDLEGYK	Q9I4Y4	>tr|Q9I4Y4|Q9I4Y4_PSEAE Pyocin S5 OS=Pseudomonas aeruginosa (strain ATCC 15692 / DSM 22644 / CIP 104116 / JCM 14847 / LMG 12228 / 1C / PRS 101 / PAO1) OX=208964 GN=pyoS5 PE=1 SV=1	pyoS5	Pyocin S5																			40.49		67.0306	36.6969			31.9802
VGLMPSER	Q9I572	>tr|Q9I572|Q9I572_PSEAE Transcriptional regulatory protein TyrR OS=Pseudomonas aeruginosa (strain ATCC 15692 / DSM 22644 / CIP 104116 / JCM 14847 / LMG 12228 / 1C / PRS 101 / PAO1) OX=208964 GN=phhR PE=4 SV=1	phhR	Transcriptional regulatory protein TyrR																			77.9447							79.9663					97.907	173.729	123.227
AC[Carbamidomethyl (C)]HLASPR	Q9I572	>tr|Q9I572|Q9I572_PSEAE Transcriptional regulatory protein TyrR OS=Pseudomonas aeruginosa (strain ATCC 15692 / DSM 22644 / CIP 104116 / JCM 14847 / LMG 12228 / 1C / PRS 101 / PAO1) OX=208964 GN=phhR PE=4 SV=1	phhR	Transcriptional regulatory protein TyrR																			14.0036							32.4006					50.1438	31.1425	41.5014
DWPELAMVVDQALR	Q9I5T8	>tr|Q9I5T8|Q9I5T8_PSEAE Nitrogen regulation protein B OS=Pseudomonas aeruginosa (strain ATCC 15692 / DSM 22644 / CIP 104116 / JCM 14847 / LMG 12228 / 1C / PRS 101 / PAO1) OX=208964 GN=PA0600 PE=4 SV=1	PA0600	Nitrogen regulation protein B																			6.09266			7.23641
EQQAYAK	Q9I698	>tr|Q9I698|Q9I698_PSEAE TonB3 OS=Pseudomonas aeruginosa (strain ATCC 15692 / DSM 22644 / CIP 104116 / JCM 14847 / LMG 12228 / 1C / PRS 101 / PAO1) OX=208964 GN=tonB3 PE=3 SV=1	tonB3	TonB3																			2.89103											4.19341
LTITSYHK	Q9I751	>tr|Q9I751|Q9I751_PSEAE Fha1 OS=Pseudomonas aeruginosa (strain ATCC 15692 / DSM 22644 / CIP 104116 / JCM 14847 / LMG 12228 / 1C / PRS 101 / PAO1) OX=208964 GN=fha1 PE=4 SV=1	fha1	Fha1																			78.7937			66.0893			65.6492
GMSAAFEK	Q9I788	>sp|Q9I788|EXOT_PSEAE Exoenzyme T OS=Pseudomonas aeruginosa (strain ATCC 15692 / DSM 22644 / CIP 104116 / JCM 14847 / LMG 12228 / 1C / PRS 101 / PAO1) OX=208964 GN=exoT PE=1 SV=1	exoT	Exoenzyme T																			171.949	169.254	134.359				60.0367					46.4424
WTHRFER	Q9NRF2	>sp|Q9NRF2|SH2B1_HUMAN SH2B adapter protein 1 OS=Homo sapiens OX=9606 GN=SH2B1 PE=1 SV=3	SH2B1	SH2B adapter protein 1																			29.4222													20.1771
PTQNSVR	Q9NRF8	>sp|Q9NRF8|PYRG2_HUMAN CTP synthase 2 OS=Homo sapiens OX=9606 GN=CTPS2 PE=1 SV=1	CTPS2	CTP synthase 2
QQMILEEMK	Q9UIF9	>sp|Q9UIF9|BAZ2A_HUMAN Bromodomain adjacent to zinc finger domain protein 2A OS=Homo sapiens OX=9606 GN=BAZ2A PE=1 SV=4	BAZ2A	Bromodomain adjacent to zinc finger domain protein 2A																			300.997
GLLPYDK	Q9ULK4	>sp|Q9ULK4|MED23_HUMAN Mediator of RNA polymerase II transcription subunit 23 OS=Homo sapiens OX=9606 GN=MED23 PE=1 SV=2	MED23	Mediator of RNA polymerase II transcription subunit 23																			5.16632					3.09931			4.23338									7.30733
QVLSDLSIQIYQQLIK	Q9ULV0	>sp|Q9ULV0|MYO5B_HUMAN Unconventional myosin-Vb OS=Homo sapiens OX=9606 GN=MYO5B PE=1 SV=3	MYO5B	Unconventional myosin-Vb																			19.3341
EKLHLSSPDNFR	Q9UM54	>sp|Q9UM54|MYO6_HUMAN Unconventional myosin-VI OS=Homo sapiens OX=9606 GN=MYO6 PE=1 SV=4	MYO6	Unconventional myosin-VI																			54.9676
NLDPDDTAR	Q9UPX8	>sp|Q9UPX8|SHAN2_HUMAN SH3 and multiple ankyrin repeat domains protein 2 OS=Homo sapiens OX=9606 GN=SHANK2 PE=1 SV=3	SHANK2	SH3 and multiple ankyrin repeat domains protein 2																			105.514				59.5447					77.206				61.9395		78.3259
DPKVPSAK	Q9UQ13	>sp|Q9UQ13|SHOC2_HUMAN Leucine-rich repeat protein SHOC-2 OS=Homo sapiens OX=9606 GN=SHOC2 PE=1 SV=2	SHOC2	Leucine-rich repeat protein SHOC-2
RPLTEEETR	Q9Y221	>sp|Q9Y221|NIP7_HUMAN 60S ribosome subunit biogenesis protein NIP7 homolog OS=Homo sapiens OX=9606 GN=NIP7 PE=1 SV=1	NIP7	60S ribosome subunit biogenesis protein NIP7 homolog																			6.40247							22.8106		7.748
SVNLSENK	Q9Y2L5	>sp|Q9Y2L5|TPPC8_HUMAN Trafficking protein particle complex subunit 8 OS=Homo sapiens OX=9606 GN=TRAPPC8 PE=1 SV=2	TRAPPC8	Trafficking protein particle complex subunit 8
RLAAEVTK	Q9Y2Z4	>sp|Q9Y2Z4|SYYM_HUMAN Tyrosine--tRNA ligase, mitochondrial OS=Homo sapiens OX=9606 GN=YARS2 PE=1 SV=2	YARS2	Tyrosine--tRNA ligase, mitochondrial
LDLVQSMMDC[Carbamidomethyl (C)]LYAK	Q9Y324	>sp|Q9Y324|FCF1_HUMAN rRNA-processing protein FCF1 homolog OS=Homo sapiens OX=9606 GN=FCF1 PE=1 SV=1	FCF1	rRNA-processing protein FCF1 homolog																			36.8725
DVYSAAKK	Q9Y6Y0	>sp|Q9Y6Y0|NS1BP_HUMAN Influenza virus NS1A-binding protein OS=Homo sapiens OX=9606 GN=IVNS1ABP PE=1 SV=3	IVNS1ABP	Influenza virus NS1A-binding protein
LLEYSGLK	A8K2U0	>sp|A8K2U0|A2ML1_HUMAN Alpha-2-macroglobulin-like protein 1 OS=Homo sapiens OX=9606 GN=A2ML1 PE=1 SV=3	A2ML1	Alpha-2-macroglobulin-like protein 1																				66.6573														171.135	111.495
SNLLGSSGK	G3XCX1	>tr|G3XCX1|G3XCX1_PSEAE Nitrate reductase (quinone) OS=Pseudomonas aeruginosa (strain ATCC 15692 / DSM 22644 / CIP 104116 / JCM 14847 / LMG 12228 / 1C / PRS 101 / PAO1) OX=208964 GN=narG PE=3 SV=1	narG	Nitrate reductase (quinone)																				48.6418	55.3663					67.72				90.5905
[Acetyl (Protein N-term)]SSPQAPEDGQGC[Carbamidomethyl (C)]GDRGDPPGDLR	O14734	>sp|O14734|ACOT8_HUMAN Acyl-coenzyme A thioesterase 8 OS=Homo sapiens OX=9606 GN=ACOT8 PE=1 SV=1	ACOT8	Acyl-coenzyme A thioesterase 8																				14.4024
SKGQPSER	O15055	>sp|O15055|PER2_HUMAN Period circadian protein homolog 2 OS=Homo sapiens OX=9606 GN=PER2 PE=1 SV=2	PER2	Period circadian protein homolog 2																				3.97962
KLSMQQK	O43719	>sp|O43719|HTSF1_HUMAN HIV Tat-specific factor 1 OS=Homo sapiens OX=9606 GN=HTATSF1 PE=1 SV=1	HTATSF1	HIV Tat-specific factor 1
DIC[Carbamidomethyl (C)]DQIKAEK	O94875	>sp|O94875|SRBS2_HUMAN Sorbin and SH3 domain-containing protein 2 OS=Homo sapiens OX=9606 GN=SORBS2 PE=1 SV=3	SORBS2	Sorbin and SH3 domain-containing protein 2																				15.9881													17.0886	14.0654
MAAALLAR	P16219	>sp|P16219|ACADS_HUMAN Short-chain specific acyl-CoA dehydrogenase, mitochondrial OS=Homo sapiens OX=9606 GN=ACADS PE=1 SV=1	ACADS	Short-chain specific acyl-CoA dehydrogenase, mitochondrial																				86.6123
INDAIAALEALEGVSGPVVR	P29365	>sp|P29365|DHOM_PSEAE Homoserine dehydrogenase OS=Pseudomonas aeruginosa (strain ATCC 15692 / DSM 22644 / CIP 104116 / JCM 14847 / LMG 12228 / 1C / PRS 101 / PAO1) OX=208964 GN=hom PE=3 SV=2	hom	Homoserine dehydrogenase																				3.51512
IGQGYLIKDGK	P39023	>sp|P39023|RL3_HUMAN 60S ribosomal protein L3 OS=Homo sapiens OX=9606 GN=RPL3 PE=1 SV=2	RPL3	60S ribosomal protein L3																				2.75964						12.8195	13.5121	7.70038		9.58065				7.99411
TFEAFMYLSLPLASTSK	P40818	>sp|P40818|UBP8_HUMAN Ubiquitin carboxyl-terminal hydrolase 8 OS=Homo sapiens OX=9606 GN=USP8 PE=1 SV=1	USP8	Ubiquitin carboxyl-terminal hydrolase 8																				8.46533
NMC[Carbamidomethyl (C)]EHSNTLVQQAMMVSEELIR	P42345	>sp|P42345|MTOR_HUMAN Serine/threonine-protein kinase mTOR OS=Homo sapiens OX=9606 GN=MTOR PE=1 SV=1	MTOR	Serine/threonine-protein kinase mTOR																				18.9353
LLVGSGDR	P42806	>sp|P42806|RF1_PSEAE Peptide chain release factor 1 OS=Pseudomonas aeruginosa (strain ATCC 15692 / DSM 22644 / CIP 104116 / JCM 14847 / LMG 12228 / 1C / PRS 101 / PAO1) OX=208964 GN=prfA PE=3 SV=2	prfA	Peptide chain release factor 1																				401.034	183.743	82.5876				90.4953
EEENLLFYSVYEAMAFAEVSK	P50443	>sp|P50443|S26A2_HUMAN Sulfate transporter OS=Homo sapiens OX=9606 GN=SLC26A2 PE=1 SV=2	SLC26A2	Sulfate transporter																				23.9766													34.2677
ENILFGMGNPLLDISAVVDKDFLDK	P55263	>sp|P55263|ADK_HUMAN Adenosine kinase OS=Homo sapiens OX=9606 GN=ADK PE=1 SV=2	ADK	Adenosine kinase
MMVGNNLK	P63098	>sp|P63098|CANB1_HUMAN Calcineurin subunit B type 1 OS=Homo sapiens OX=9606 GN=PPP3R1 PE=1 SV=2	PPP3R1	Calcineurin subunit B type 1																				13.1812
AGLNSLEAVK	P67936	>sp|P67936|TPM4_HUMAN Tropomyosin alpha-4 chain OS=Homo sapiens OX=9606 GN=TPM4 PE=1 SV=3	TPM4	Tropomyosin alpha-4 chain																				3272.65														23389.9
NLDLAVLELMQSSVDNTK	P78527	>sp|P78527|PRKDC_HUMAN DNA-dependent protein kinase catalytic subunit OS=Homo sapiens OX=9606 GN=PRKDC PE=1 SV=3	PRKDC	DNA-dependent protein kinase catalytic subunit																				5.71254
SIGLMFQNSLYATFLPK	Q02318	>sp|Q02318|CP27A_HUMAN Sterol 26-hydroxylase, mitochondrial OS=Homo sapiens OX=9606 GN=CYP27A1 PE=1 SV=1	CYP27A1	Sterol 26-hydroxylase, mitochondrial																				178.323								21.9772
[Acetyl (Protein N-term)]MC[Carbamidomethyl (C)]GIFAYLNYHVPR	Q06210	>sp|Q06210|GFPT1_HUMAN Glutamine--fructose-6-phosphate aminotransferase [isomerizing] 1 OS=Homo sapiens OX=9606 GN=GFPT1 PE=1 SV=3	GFPT1	Glutamine--fructose-6-phosphate aminotransferase [isomerizing] 1																				2.68829
DVSALFPDVVNC[Carbamidomethyl (C)]MQTDNLELK	Q10567	>sp|Q10567|AP1B1_HUMAN AP-1 complex subunit beta-1 OS=Homo sapiens OX=9606 GN=AP1B1 PE=1 SV=2	AP1B1	AP-1 complex subunit beta-1																				41.9141	15.4261		14.1272				24.2728				36.4308
VAPVINNGSPTILGKR	Q13330	>sp|Q13330|MTA1_HUMAN Metastasis-associated protein MTA1 OS=Homo sapiens OX=9606 GN=MTA1 PE=1 SV=2	MTA1	Metastasis-associated protein MTA1																				20.6377		29.7358
NTIVETLKMEK	Q15643	>sp|Q15643|TRIPB_HUMAN Thyroid receptor-interacting protein 11 OS=Homo sapiens OX=9606 GN=TRIP11 PE=1 SV=3	TRIP11	Thyroid receptor-interacting protein 11																				35.2552
MAAAAQSR	Q16795	>sp|Q16795|NDUA9_HUMAN NADH dehydrogenase [ubiquinone] 1 alpha subcomplex subunit 9, mitochondrial OS=Homo sapiens OX=9606 GN=NDUFA9 PE=1 SV=2	NDUFA9	NADH dehydrogenase [ubiquinone] 1 alpha subcomplex subunit 9, mitochondrial																				71.4802						53.7314							44.9862
DTILVPPIYGD	Q51363	>sp|Q51363|NADB_PSEAE L-aspartate oxidase OS=Pseudomonas aeruginosa (strain ATCC 15692 / DSM 22644 / CIP 104116 / JCM 14847 / LMG 12228 / 1C / PRS 101 / PAO1) OX=208964 GN=nadB PE=3 SV=1	nadB	L-aspartate oxidase																				38.2551					11.1439		25.6552
TLMLTFQATYAGVGANK	Q60I27	>sp|Q60I27|AL2CL_HUMAN ALS2 C-terminal-like protein OS=Homo sapiens OX=9606 GN=ALS2CL PE=1 SV=1	ALS2CL	ALS2 C-terminal-like protein																				22.7511						12.7529	29.4609
LLQDISEAR	Q63HN8	>sp|Q63HN8|RN213_HUMAN E3 ubiquitin-protein ligase RNF213 OS=Homo sapiens OX=9606 GN=RNF213 PE=1 SV=3	RNF213	E3 ubiquitin-protein ligase RNF213																				47.5842		129.067
ALLSTPVR	Q76NI1	>sp|Q76NI1|KNDC1_HUMAN Kinase non-catalytic C-lobe domain-containing protein 1 OS=Homo sapiens OX=9606 GN=KNDC1 PE=2 SV=2	KNDC1	Kinase non-catalytic C-lobe domain-containing protein 1																				82.4681
YHLTQHYR	Q86UE3	>sp|Q86UE3|ZN546_HUMAN Zinc finger protein 546 OS=Homo sapiens OX=9606 GN=ZNF546 PE=1 SV=2	ZNF546	Zinc finger protein 546																				61.1723		50.3619			113.368			63.05
C[Carbamidomethyl (C)]C[Carbamidomethyl (C)]EAPNR	Q8IVF4	>sp|Q8IVF4|DYH10_HUMAN Dynein axonemal heavy chain 10 OS=Homo sapiens OX=9606 GN=DNAH10 PE=1 SV=4	DNAH10	Dynein axonemal heavy chain 10																				117.404								56.2211
MATFISVQLK	Q8WUM4	>sp|Q8WUM4|PDC6I_HUMAN Programmed cell death 6-interacting protein OS=Homo sapiens OX=9606 GN=PDCD6IP PE=1 SV=1	PDCD6IP	Programmed cell death 6-interacting protein																				11.269
SDEQEDEDAIVNR	Q8WVP7	>sp|Q8WVP7|LMBR1_HUMAN Limb region 1 protein homolog OS=Homo sapiens OX=9606 GN=LMBR1 PE=1 SV=1	LMBR1	Limb region 1 protein homolog																				5.89244						2.59309
EIQYIFPNASR	Q8WWZ7	>sp|Q8WWZ7|ABCA5_HUMAN Cholesterol transporter ABCA5 OS=Homo sapiens OX=9606 GN=ABCA5 PE=1 SV=2	ABCA5	Cholesterol transporter ABCA5																				45.1576			28.7768	50.8834		37.638			47.497				34.6052	55.7383
TDFSWEEER	Q92552	>sp|Q92552|RT27_HUMAN 28S ribosomal protein S27, mitochondrial OS=Homo sapiens OX=9606 GN=MRPS27 PE=1 SV=3	MRPS27	28S ribosomal protein S27, mitochondrial																				13.6085
EYFSALR	Q96EK7	>sp|Q96EK7|F120B_HUMAN Constitutive coactivator of peroxisome proliferator-activated receptor gamma OS=Homo sapiens OX=9606 GN=FAM120B PE=1 SV=1	FAM120B	Constitutive coactivator of peroxisome proliferator-activated receptor gamma																				391.071							381.989
LSGPAELR	Q96PC5	>sp|Q96PC5|MIA2_HUMAN Melanoma inhibitory activity protein 2 OS=Homo sapiens OX=9606 GN=MIA2 PE=1 SV=4	MIA2	Melanoma inhibitory activity protein 2																				22.0772				44.1316	14.7319			8.7887					39.2126		26.5457
IRFEVPK	Q96RL7	>sp|Q96RL7|VP13A_HUMAN Vacuolar protein sorting-associated protein 13A OS=Homo sapiens OX=9606 GN=VPS13A PE=1 SV=2	VPS13A	Vacuolar protein sorting-associated protein 13A
EAEFYDK	Q9BQ24	>sp|Q9BQ24|ZFY21_HUMAN Zinc finger FYVE domain-containing protein 21 OS=Homo sapiens OX=9606 GN=ZFYVE21 PE=1 SV=1	ZFYVE21	Zinc finger FYVE domain-containing protein 21																				109.207		58.4729					66.118
PAEIPELK	Q9BWU0	>sp|Q9BWU0|NADAP_HUMAN Kanadaptin OS=Homo sapiens OX=9606 GN=SLC4A1AP PE=1 SV=1	SLC4A1AP	Kanadaptin																				129.451
NMTLVAEVR	Q9H6R0	>sp|Q9H6R0|DHX33_HUMAN ATP-dependent RNA helicase DHX33 OS=Homo sapiens OX=9606 GN=DHX33 PE=1 SV=2	DHX33	ATP-dependent RNA helicase DHX33																				130.685
REALEC[Carbamidomethyl (C)]SLK	Q9HD20	>sp|Q9HD20|AT131_HUMAN Endoplasmic reticulum transmembrane helix translocase OS=Homo sapiens OX=9606 GN=ATP13A1 PE=1 SV=2	ATP13A1	Endoplasmic reticulum transmembrane helix translocase																				50.3492						30.7067
ELANAAER	Q9HT62	>tr|Q9HT62|Q9HT62_PSEAE MifR OS=Pseudomonas aeruginosa (strain ATCC 15692 / DSM 22644 / CIP 104116 / JCM 14847 / LMG 12228 / 1C / PRS 101 / PAO1) OX=208964 GN=mifR PE=4 SV=1	mifR	MifR																				53.1205
ELFEDMR	Q9HTG8	>tr|Q9HTG8|Q9HTG8_PSEAE Uncharacterized protein OS=Pseudomonas aeruginosa (strain ATCC 15692 / DSM 22644 / CIP 104116 / JCM 14847 / LMG 12228 / 1C / PRS 101 / PAO1) OX=208964 GN=PA5396 PE=1 SV=1	PA5396	Uncharacterized protein																				10.9604	16.0086	13.1394
LDGETPLLMITADDGR	Q9HTK9	>sp|Q9HTK9|RURE_PSEAE Rubredoxin-NAD(+) reductase OS=Pseudomonas aeruginosa (strain ATCC 15692 / DSM 22644 / CIP 104116 / JCM 14847 / LMG 12228 / 1C / PRS 101 / PAO1) OX=208964 GN=alkT PE=1 SV=1	alkT	Rubredoxin-NAD(+) reductase																				9.39539					8.55088
EGSSIPLK	Q9HU38	>tr|Q9HU38|Q9HU38_PSEAE AsmA domain-containing protein OS=Pseudomonas aeruginosa (strain ATCC 15692 / DSM 22644 / CIP 104116 / JCM 14847 / LMG 12228 / 1C / PRS 101 / PAO1) OX=208964 GN=PA5146 PE=4 SV=1	PA5146	AsmA domain-containing protein																				1014.7	810.051
RC[Carbamidomethyl (C)]DDIDSR	Q9HU64	>tr|Q9HU64|Q9HU64_PSEAE Uncharacterized protein OS=Pseudomonas aeruginosa (strain ATCC 15692 / DSM 22644 / CIP 104116 / JCM 14847 / LMG 12228 / 1C / PRS 101 / PAO1) OX=208964 GN=PA5120 PE=4 SV=1	PA5120	Uncharacterized protein																				10.3071	6.63843
TGDGC[Carbamidomethyl (C)]GLLIQKPDLFLR	Q9HUD5	>tr|Q9HUD5|Q9HUD5_PSEAE Glutamate synthase large chain OS=Pseudomonas aeruginosa (strain ATCC 15692 / DSM 22644 / CIP 104116 / JCM 14847 / LMG 12228 / 1C / PRS 101 / PAO1) OX=208964 GN=gltB PE=3 SV=1	gltB	Glutamate synthase large chain																				9.44244	42.363								12.4523
LFLDESR	Q9HUE0	>tr|Q9HUE0|Q9HUE0_PSEAE Probable transcriptional regulator OS=Pseudomonas aeruginosa (strain ATCC 15692 / DSM 22644 / CIP 104116 / JCM 14847 / LMG 12228 / 1C / PRS 101 / PAO1) OX=208964 GN=PA5029 PE=3 SV=1	PA5029	Probable transcriptional regulator																				90.8612	138.643	51.8384				111.693
HFAGYER	Q9HUF6	>tr|Q9HUF6|Q9HUF6_PSEAE UDP-glucose:(Heptosyl) LPS alpha 1,3-glucosyltransferase WaaG OS=Pseudomonas aeruginosa (strain ATCC 15692 / DSM 22644 / CIP 104116 / JCM 14847 / LMG 12228 / 1C / PRS 101 / PAO1) OX=208964 GN=waaG PE=4 SV=1	waaG	UDP-glucose:(Heptosyl) LPS alpha 1,3-glucosyltransferase WaaG																				35.5079							16.8644
MEVADPQR	Q9HUH2	>tr|Q9HUH2|Q9HUH2_PSEAE Uncharacterized protein OS=Pseudomonas aeruginosa (strain ATCC 15692 / DSM 22644 / CIP 104116 / JCM 14847 / LMG 12228 / 1C / PRS 101 / PAO1) OX=208964 GN=PA4993 PE=4 SV=1	PA4993	Uncharacterized protein																				61.8993	138.451					70.1276
NLLLVER	Q9HUK4	>tr|Q9HUK4|Q9HUK4_PSEAE Uncharacterized protein OS=Pseudomonas aeruginosa (strain ATCC 15692 / DSM 22644 / CIP 104116 / JCM 14847 / LMG 12228 / 1C / PRS 101 / PAO1) OX=208964 GN=PA4961 PE=3 SV=1	PA4961	Uncharacterized protein																				5.19487
LYDVDDR	Q9HUY0	>tr|Q9HUY0|Q9HUY0_PSEAE 4HBT domain-containing protein OS=Pseudomonas aeruginosa (strain ATCC 15692 / DSM 22644 / CIP 104116 / JCM 14847 / LMG 12228 / 1C / PRS 101 / PAO1) OX=208964 GN=PA4830 PE=4 SV=1	PA4830	4HBT domain-containing protein																				27.0643	44.7323							24.005
IC[Carbamidomethyl (C)]PGLDGETAR	Q9HUY1	>sp|Q9HUY1|DLDH3_PSEAE Dihydrolipoyl dehydrogenase 3 OS=Pseudomonas aeruginosa (strain ATCC 15692 / DSM 22644 / CIP 104116 / JCM 14847 / LMG 12228 / 1C / PRS 101 / PAO1) OX=208964 GN=lpd3 PE=3 SV=1	lpd3	Dihydrolipoyl dehydrogenase 3																				67.0669	81.0592				65.3024	57.4432		40.9195
MTSSYVGR	Q9HV75	>sp|Q9HV75|GLUQ_PSEAE Glutamyl-Q tRNA(Asp) synthetase OS=Pseudomonas aeruginosa (strain ATCC 15692 / DSM 22644 / CIP 104116 / JCM 14847 / LMG 12228 / 1C / PRS 101 / PAO1) OX=208964 GN=gluQ PE=3 SV=1	gluQ	Glutamyl-Q tRNA(Asp) synthetase																				2.04925
GNYIDVR	Q9HVA6	>tr|Q9HVA6|Q9HVA6_PSEAE Uncharacterized protein OS=Pseudomonas aeruginosa (strain ATCC 15692 / DSM 22644 / CIP 104116 / JCM 14847 / LMG 12228 / 1C / PRS 101 / PAO1) OX=208964 GN=PA4689 PE=4 SV=1	PA4689	Uncharacterized protein																				119.446	203.249				219.422			63.067	83.6746
ELSASITR	Q9HVK3	>tr|Q9HVK3|Q9HVK3_PSEAE Transcriptional regulator RtcR OS=Pseudomonas aeruginosa (strain ATCC 15692 / DSM 22644 / CIP 104116 / JCM 14847 / LMG 12228 / 1C / PRS 101 / PAO1) OX=208964 GN=rtcR PE=4 SV=1	rtcR	Transcriptional regulator RtcR																				309.332	320.682
APAPLPLGHLAG	Q9HVR3	>tr|Q9HVR3|Q9HVR3_PSEAE Probable transcriptional regulator OS=Pseudomonas aeruginosa (strain ATCC 15692 / DSM 22644 / CIP 104116 / JCM 14847 / LMG 12228 / 1C / PRS 101 / PAO1) OX=208964 GN=PA4508 PE=4 SV=1	PA4508	Probable transcriptional regulator																				25.0314	20.0768				35.5995
LLELHADMR	Q9HVS8	>tr|Q9HVS8|Q9HVS8_PSEAE RoxR OS=Pseudomonas aeruginosa (strain ATCC 15692 / DSM 22644 / CIP 104116 / JCM 14847 / LMG 12228 / 1C / PRS 101 / PAO1) OX=208964 GN=roxR PE=4 SV=1	roxR	RoxR																				24.3743										13.0563
VDVVQGQQR	Q9HW96	>tr|Q9HW96|Q9HW96_PSEAE RcpA OS=Pseudomonas aeruginosa (strain ATCC 15692 / DSM 22644 / CIP 104116 / JCM 14847 / LMG 12228 / 1C / PRS 101 / PAO1) OX=208964 GN=rcpA PE=3 SV=1	rcpA	RcpA																				136.217	178.08				218.549	232.759	167.374	118.683
C[Carbamidomethyl (C)]NILISGGTGTGK	Q9HW98	>tr|Q9HW98|Q9HW98_PSEAE TadA ATPase OS=Pseudomonas aeruginosa (strain ATCC 15692 / DSM 22644 / CIP 104116 / JCM 14847 / LMG 12228 / 1C / PRS 101 / PAO1) OX=208964 GN=tadA PE=3 SV=1	tadA	TadA ATPase																				31.95					32.3717	28.102
AGFADEQGGWR	Q9HWB6	>tr|Q9HWB6|Q9HWB6_PSEAE RecBCD enzyme subunit RecB OS=Pseudomonas aeruginosa (strain ATCC 15692 / DSM 22644 / CIP 104116 / JCM 14847 / LMG 12228 / 1C / PRS 101 / PAO1) OX=208964 GN=recB PE=3 SV=1	recB	RecBCD enzyme subunit RecB																				46.2472	74.3889				14.5703
LAMADGSVYQGGFR	Q9HX11	>tr|Q9HX11|Q9HX11_PSEAE Uncharacterized protein OS=Pseudomonas aeruginosa (strain ATCC 15692 / DSM 22644 / CIP 104116 / JCM 14847 / LMG 12228 / 1C / PRS 101 / PAO1) OX=208964 GN=PA4016 PE=4 SV=1	PA4016	Uncharacterized protein																				65.7041	44.4687					80.0435
ALPDTLEVGLLAQGR	Q9HX11	>tr|Q9HX11|Q9HX11_PSEAE Uncharacterized protein OS=Pseudomonas aeruginosa (strain ATCC 15692 / DSM 22644 / CIP 104116 / JCM 14847 / LMG 12228 / 1C / PRS 101 / PAO1) OX=208964 GN=PA4016 PE=4 SV=1	PA4016	Uncharacterized protein																				12.0831	19.7442					6.83409
LAMVGC[Carbamidomethyl (C)]EASVR	Q9HX15	>tr|Q9HX15|Q9HX15_PSEAE Lon N-terminal domain-containing protein OS=Pseudomonas aeruginosa (strain ATCC 15692 / DSM 22644 / CIP 104116 / JCM 14847 / LMG 12228 / 1C / PRS 101 / PAO1) OX=208964 GN=PA4012 PE=4 SV=1	PA4012	Lon N-terminal domain-containing protein																				126.144					70.0854	53.0506		41.8178		27.2135
PMPVPQTLPR	Q9HXA6	>tr|Q9HXA6|Q9HXA6_PSEAE Tox-REase-5 domain-containing protein OS=Pseudomonas aeruginosa (strain ATCC 15692 / DSM 22644 / CIP 104116 / JCM 14847 / LMG 12228 / 1C / PRS 101 / PAO1) OX=208964 GN=PA3907 PE=4 SV=1	PA3907	Tox-REase-5 domain-containing protein																				27.1483
IAELNLK	Q9HYU0	>tr|Q9HYU0|Q9HYU0_PSEAE Biotin_lipoyl_2 domain-containing protein OS=Pseudomonas aeruginosa (strain ATCC 15692 / DSM 22644 / CIP 104116 / JCM 14847 / LMG 12228 / 1C / PRS 101 / PAO1) OX=208964 GN=PA3304 PE=3 SV=1	PA3304	Biotin_lipoyl_2 domain-containing protein																				2.84752										14.5146
EHLEVAK	Q9HZ14	>tr|Q9HZ14|Q9HZ14_PSEAE Probable hydrolase OS=Pseudomonas aeruginosa (strain ATCC 15692 / DSM 22644 / CIP 104116 / JCM 14847 / LMG 12228 / 1C / PRS 101 / PAO1) OX=208964 GN=PA3226 PE=4 SV=1	PA3226	Probable hydrolase																				43.6762
YREMDQR	Q9HZ55	>sp|Q9HZ55|RLUB_PSEAE Ribosomal large subunit pseudouridine synthase B OS=Pseudomonas aeruginosa (strain ATCC 15692 / DSM 22644 / CIP 104116 / JCM 14847 / LMG 12228 / 1C / PRS 101 / PAO1) OX=208964 GN=rluB PE=3 SV=1	rluB	Ribosomal large subunit pseudouridine synthase B																				16.8721
EAGLEVKDIIGLTYNPLTK	Q9HZ63	>sp|Q9HZ63|UBIG_PSEAE Ubiquinone biosynthesis O-methyltransferase OS=Pseudomonas aeruginosa (strain ATCC 15692 / DSM 22644 / CIP 104116 / JCM 14847 / LMG 12228 / 1C / PRS 101 / PAO1) OX=208964 GN=ubiG PE=3 SV=1	ubiG	Ubiquinone biosynthesis O-methyltransferase																				47.5004		31.2346					26.239			28.1614	46.4492
GMNEGNLK	Q9HZC9	>tr|Q9HZC9|Q9HZC9_PSEAE SSD domain-containing protein OS=Pseudomonas aeruginosa (strain ATCC 15692 / DSM 22644 / CIP 104116 / JCM 14847 / LMG 12228 / 1C / PRS 101 / PAO1) OX=208964 GN=PA3079 PE=4 SV=1	PA3079	SSD domain-containing protein																				66.9552
QADLIEER	Q9I0B4	>tr|Q9I0B4|Q9I0B4_PSEAE AAA_12 domain-containing protein OS=Pseudomonas aeruginosa (strain ATCC 15692 / DSM 22644 / CIP 104116 / JCM 14847 / LMG 12228 / 1C / PRS 101 / PAO1) OX=208964 GN=PA2728 PE=4 SV=1	PA2728	AAA_12 domain-containing protein																				141.653	124.008	88.747
VYEQC[Carbamidomethyl (C)]RR	Q9I0N6	>tr|Q9I0N6|Q9I0N6_PSEAE Probable transcriptional regulator OS=Pseudomonas aeruginosa (strain ATCC 15692 / DSM 22644 / CIP 104116 / JCM 14847 / LMG 12228 / 1C / PRS 101 / PAO1) OX=208964 GN=PA2601 PE=3 SV=1	PA2601	Probable transcriptional regulator																				19.072		46.5202			21.2355		22.7529
NELQNDLEK	Q9I1B3	>tr|Q9I1B3|Q9I1B3_PSEAE Uricase PuuD OS=Pseudomonas aeruginosa (strain ATCC 15692 / DSM 22644 / CIP 104116 / JCM 14847 / LMG 12228 / 1C / PRS 101 / PAO1) OX=208964 GN=PA2366 PE=4 SV=1	PA2366	Uricase PuuD																				92.9053	80.726	66.769				69.5362
ADALSDLLRR	Q9I1H3	>tr|Q9I1H3|Q9I1H3_PSEAE AmbE OS=Pseudomonas aeruginosa (strain ATCC 15692 / DSM 22644 / CIP 104116 / JCM 14847 / LMG 12228 / 1C / PRS 101 / PAO1) OX=208964 GN=ambE PE=4 SV=1	ambE	AmbE																				10.3094
EDRDTAEIR	Q9I1S4	>tr|Q9I1S4|Q9I1S4_PSEAE Adenylate cyclase ExoY OS=Pseudomonas aeruginosa (strain ATCC 15692 / DSM 22644 / CIP 104116 / JCM 14847 / LMG 12228 / 1C / PRS 101 / PAO1) OX=208964 GN=exoY PE=4 SV=1	exoY	Adenylate cyclase ExoY																				12.0255	23.9499
SEYIAQR	Q9I2G5	>tr|Q9I2G5|Q9I2G5_PSEAE AAA_15 domain-containing protein OS=Pseudomonas aeruginosa (strain ATCC 15692 / DSM 22644 / CIP 104116 / JCM 14847 / LMG 12228 / 1C / PRS 101 / PAO1) OX=208964 GN=PA1939 PE=4 SV=1	PA1939	AAA_15 domain-containing protein																				73.8666					113.65
IMTLEVVPTDC[Carbamidomethyl (C)]GR	Q9I2J0	>tr|Q9I2J0|Q9I2J0_PSEAE Uncharacterized protein OS=Pseudomonas aeruginosa (strain ATCC 15692 / DSM 22644 / CIP 104116 / JCM 14847 / LMG 12228 / 1C / PRS 101 / PAO1) OX=208964 GN=PA1914 PE=4 SV=1	PA1914	Uncharacterized protein																				48.6026	109.482	72.5557			132.355	138.976	58.2681
VEQNNFDGYQVLR	Q9I2L7	>tr|Q9I2L7|Q9I2L7_PSEAE Probable oxidoreductase OS=Pseudomonas aeruginosa (strain ATCC 15692 / DSM 22644 / CIP 104116 / JCM 14847 / LMG 12228 / 1C / PRS 101 / PAO1) OX=208964 GN=PA1880 PE=4 SV=1	PA1880	Probable oxidoreductase																				17.1797	17.5755				18.8006
SEGVSADKQADK	Q9I314	>tr|Q9I314|Q9I314_PSEAE Lipoprotein OS=Pseudomonas aeruginosa (strain ATCC 15692 / DSM 22644 / CIP 104116 / JCM 14847 / LMG 12228 / 1C / PRS 101 / PAO1) OX=208964 GN=pscJ PE=3 SV=1	pscJ	Lipoprotein																				2.06194	7.64194
IRESEEAAK	Q9I324	>tr|Q9I324|Q9I324_PSEAE Translocator protein PopB OS=Pseudomonas aeruginosa (strain ATCC 15692 / DSM 22644 / CIP 104116 / JCM 14847 / LMG 12228 / 1C / PRS 101 / PAO1) OX=208964 GN=popB PE=4 SV=1	popB	Translocator protein PopB																				405.275	479.146
NGADLDLPLASR	Q9I333	>tr|Q9I333|Q9I333_PSEAE Translocation protein in type III secretion OS=Pseudomonas aeruginosa (strain ATCC 15692 / DSM 22644 / CIP 104116 / JCM 14847 / LMG 12228 / 1C / PRS 101 / PAO1) OX=208964 GN=pscQ PE=3 SV=1	pscQ	Translocation protein in type III secretion																				18.9883	44.4945
VLMQDFTGVPAVVDLAAMR	Q9I3F5	>sp|Q9I3F5|ACNA_PSEAE Aconitate hydratase A OS=Pseudomonas aeruginosa (strain ATCC 15692 / DSM 22644 / CIP 104116 / JCM 14847 / LMG 12228 / 1C / PRS 101 / PAO1) OX=208964 GN=acnA PE=3 SV=1	acnA	Aconitate hydratase A																				2.52538		7.41309			10.9068
GGGELGEAWYR	Q9I440	>tr|Q9I440|Q9I440_PSEAE Probable oligopeptidase OS=Pseudomonas aeruginosa (strain ATCC 15692 / DSM 22644 / CIP 104116 / JCM 14847 / LMG 12228 / 1C / PRS 101 / PAO1) OX=208964 GN=PA1304 PE=4 SV=1	PA1304	Probable oligopeptidase																				33.6561	86.9571								23.9742
C[Carbamidomethyl (C)]DLSSSR	Q9I4D3	>sp|Q9I4D3|Y1205_PSEAE Putative quercetin 2,3-dioxygenase PA1205 OS=Pseudomonas aeruginosa (strain ATCC 15692 / DSM 22644 / CIP 104116 / JCM 14847 / LMG 12228 / 1C / PRS 101 / PAO1) OX=208964 GN=PA1205 PE=3 SV=1	PA1205	Putative quercetin 2,3-dioxygenase PA1205																				20.733	20.5774
EGAFGNAER	Q9I4G3	>sp|Q9I4G3|NAPA_PSEAE Periplasmic nitrate reductase OS=Pseudomonas aeruginosa (strain ATCC 15692 / DSM 22644 / CIP 104116 / JCM 14847 / LMG 12228 / 1C / PRS 101 / PAO1) OX=208964 GN=napA PE=3 SV=1	napA	Periplasmic nitrate reductase																				297.134
NTAVEPYK	Q9I5I4	>tr|Q9I5I4|Q9I5I4_PSEAE Probable enoyl-CoA hydratase/isomerase OS=Pseudomonas aeruginosa (strain ATCC 15692 / DSM 22644 / CIP 104116 / JCM 14847 / LMG 12228 / 1C / PRS 101 / PAO1) OX=208964 GN=PA0745 PE=1 SV=1	PA0745	Probable enoyl-CoA hydratase/isomerase																				186.827	372.226	169.575										116.815
WLGIGC[Carbamidomethyl (C)]C[Carbamidomethyl (C)]LLMVLWFVSGMVMLYVGYPK	Q9I682	>tr|Q9I682|Q9I682_PSEAE Uncharacterized protein OS=Pseudomonas aeruginosa (strain ATCC 15692 / DSM 22644 / CIP 104116 / JCM 14847 / LMG 12228 / 1C / PRS 101 / PAO1) OX=208964 GN=PA0435 PE=4 SV=1	PA0435	Uncharacterized protein																				2.38023						3.00577
MEQHLQK	Q9I6A4	>tr|Q9I6A4|Q9I6A4_PSEAE Uncharacterized protein OS=Pseudomonas aeruginosa (strain ATCC 15692 / DSM 22644 / CIP 104116 / JCM 14847 / LMG 12228 / 1C / PRS 101 / PAO1) OX=208964 GN=PA0391 PE=4 SV=1	PA0391	Uncharacterized protein																				17.9608
STEFSAAIR	Q9I6V2	>tr|Q9I6V2|Q9I6V2_PSEAE Chemotactic transducer for trichloroethylene [positive chemotaxis], CttP OS=Pseudomonas aeruginosa (strain ATCC 15692 / DSM 22644 / CIP 104116 / JCM 14847 / LMG 12228 / 1C / PRS 101 / PAO1) OX=208964 GN=cttP PE=4 SV=1	cttP	Chemotactic transducer for trichloroethylene [positive chemotaxis], CttP																				95.8842	62.2022				82.2649	97.8597
GTSQTPFR	Q9I781	>tr|Q9I781|Q9I781_PSEAE Potential phenazine-modifying enzyme OS=Pseudomonas aeruginosa (strain ATCC 15692 / DSM 22644 / CIP 104116 / JCM 14847 / LMG 12228 / 1C / PRS 101 / PAO1) OX=208964 GN=phzH PE=3 SV=1	phzH	Potential phenazine-modifying enzyme																				80.5198	97.1423
QKPMNVGLSETQNGGMSQEAVGNIK	Q9NVP1	>sp|Q9NVP1|DDX18_HUMAN ATP-dependent RNA helicase DDX18 OS=Homo sapiens OX=9606 GN=DDX18 PE=1 SV=2	DDX18	ATP-dependent RNA helicase DDX18																				17.9989								25.0254
IEEVLMTAQAVEEDKSSTMQYVILMYMK	Q9NZN5	>sp|Q9NZN5|ARHGC_HUMAN Rho guanine nucleotide exchange factor 12 OS=Homo sapiens OX=9606 GN=ARHGEF12 PE=1 SV=1	ARHGEF12	Rho guanine nucleotide exchange factor 12																				27.7124													26.0148
GYMGHLTR	Q9UPN7	>sp|Q9UPN7|PP6R1_HUMAN Serine/threonine-protein phosphatase 6 regulatory subunit 1 OS=Homo sapiens OX=9606 GN=PPP6R1 PE=1 SV=5	PPP6R1	Serine/threonine-protein phosphatase 6 regulatory subunit 1																				30.8224
SFDEATMLPFADDPEAK	E1JGJ6;E1JGJ7	>tr|E1JGJ6|E1JGJ6_PSEAE Cytochrome c oxidase, cbb3-type, CcoQ subunit OS=Pseudomonas aeruginosa (strain ATCC 15692 / DSM 22644 / CIP 104116 / JCM 14847 / LMG 12228 / 1C / PRS 101 / PAO1) OX=208964 GN=ccoQ1 PE=4 SV=1;>tr|E1JGJ7|E1JGJ7_PSEAE Cytochrome c oxidase, cbb3-type, CcoQ subunit OS=Pseudomonas aeruginosa (strain ATCC 15692 / DSM 22644 / CIP 104116 / JCM 14847 / LMG 12228 / 1C / PRS 101 / PAO1) OX=208964 GN=ccoQ2 PE=4 SV=1	ccoQ1;ccoQ2	Cytochrome c oxidase, cbb3-type, CcoQ subunit;Cytochrome c oxidase, cbb3-type, CcoQ subunit																					15.4897
QAYESGDER	G3XD00	>tr|G3XD00|G3XD00_PSEAE CmaX protein OS=Pseudomonas aeruginosa (strain ATCC 15692 / DSM 22644 / CIP 104116 / JCM 14847 / LMG 12228 / 1C / PRS 101 / PAO1) OX=208964 GN=cmaX PE=3 SV=1	cmaX	CmaX protein																					19.5634
DFLSGSPK	G3XD49	>tr|G3XD49|G3XD49_PSEAE Type III secretion protein PcrV OS=Pseudomonas aeruginosa (strain ATCC 15692 / DSM 22644 / CIP 104116 / JCM 14847 / LMG 12228 / 1C / PRS 101 / PAO1) OX=208964 GN=pcrV PE=4 SV=1	pcrV	Type III secretion protein PcrV																					78.379
IYPSSYR	O75038	>sp|O75038|PLCH2_HUMAN 1-phosphatidylinositol 4,5-bisphosphate phosphodiesterase eta-2 OS=Homo sapiens OX=9606 GN=PLCH2 PE=1 SV=3	PLCH2	1-phosphatidylinositol 4,5-bisphosphate phosphodiesterase eta-2																					29.3132
LRLEPGK	P0C0L4;P0C0L5	>sp|P0C0L4|CO4A_HUMAN Complement C4-A OS=Homo sapiens OX=9606 GN=C4A PE=1 SV=2;>sp|P0C0L5|CO4B_HUMAN Complement C4-B OS=Homo sapiens OX=9606 GN=C4B PE=1 SV=2	C4A;C4B	Complement C4-A;Complement C4-B																					2.16256								7.37435
VLLVNYK	P24474	>sp|P24474|NIRS_PSEAE Nitrite reductase OS=Pseudomonas aeruginosa (strain ATCC 15692 / DSM 22644 / CIP 104116 / JCM 14847 / LMG 12228 / 1C / PRS 101 / PAO1) OX=208964 GN=nirS PE=1 SV=1	nirS	Nitrite reductase																					6.76848				21.9071
WEAEPVYVQR	P25311	>sp|P25311|ZA2G_HUMAN Zinc-alpha-2-glycoprotein OS=Homo sapiens OX=9606 GN=AZGP1 PE=1 SV=2	AZGP1	Zinc-alpha-2-glycoprotein																					79.0704				29.5841
TNPEIQSTLR	P31944	>sp|P31944|CASPE_HUMAN Caspase-14 OS=Homo sapiens OX=9606 GN=CASP14 PE=1 SV=2	CASP14	Caspase-14																					57.5226
ALNSMGQDLERPLELR	Q02413	>sp|Q02413|DSG1_HUMAN Desmoglein-1 OS=Homo sapiens OX=9606 GN=DSG1 PE=1 SV=2	DSG1	Desmoglein-1																					30.7667				22.9412				27.1577				29.1501
QIGVPLETHAGETR	Q14T74	>tr|Q14T74|Q14T74_PSEAE Putative NAD(P) transhydrogenase, subunit alpha part 1 OS=Pseudomonas aeruginosa (strain ATCC 15692 / DSM 22644 / CIP 104116 / JCM 14847 / LMG 12228 / 1C / PRS 101 / PAO1) OX=208964 GN=pntAA PE=4 SV=1	pntAA	Putative NAD(P) transhydrogenase, subunit alpha part 1																					57.9623
ENGQPQNC[Carbamidomethyl (C)]GGQWR	Q5D862	>sp|Q5D862|FILA2_HUMAN Filaggrin-2 OS=Homo sapiens OX=9606 GN=FLG2 PE=1 SV=1	FLG2	Filaggrin-2																					9.12723												2.75675
SEPIYNSR	Q5T749	>sp|Q5T749|KPRP_HUMAN Keratinocyte proline-rich protein OS=Homo sapiens OX=9606 GN=KPRP PE=1 SV=1	KPRP	Keratinocyte proline-rich protein																					90.9592
LDQC[Carbamidomethyl (C)]PESPLQR	Q5T749	>sp|Q5T749|KPRP_HUMAN Keratinocyte proline-rich protein OS=Homo sapiens OX=9606 GN=KPRP PE=1 SV=1	KPRP	Keratinocyte proline-rich protein																					24.0615
VPSPNSTNLK	Q6UWK7	>sp|Q6UWK7|GP15L_HUMAN Protein GPR15L OS=Homo sapiens OX=9606 GN=GPR15L PE=1 SV=1	GPR15L	Protein GPR15L																					203.669
QC[Carbamidomethyl (C)]VAAC[Carbamidomethyl (C)]C[Carbamidomethyl (C)]SEPR	Q86VZ4	>sp|Q86VZ4|LRP11_HUMAN Low-density lipoprotein receptor-related protein 11 OS=Homo sapiens OX=9606 GN=LRP11 PE=2 SV=2	LRP11	Low-density lipoprotein receptor-related protein 11																					6.48998													5.05722
YQQDQLVK	Q92569	>sp|Q92569|P55G_HUMAN Phosphatidylinositol 3-kinase regulatory subunit gamma OS=Homo sapiens OX=9606 GN=PIK3R3 PE=1 SV=2	PIK3R3	Phosphatidylinositol 3-kinase regulatory subunit gamma																					405.566				688.789								115.223
TWFVEDINR	Q92569	>sp|Q92569|P55G_HUMAN Phosphatidylinositol 3-kinase regulatory subunit gamma OS=Homo sapiens OX=9606 GN=PIK3R3 PE=1 SV=2	PIK3R3	Phosphatidylinositol 3-kinase regulatory subunit gamma																					41.8136
ILELLEK	Q96NZ8	>sp|Q96NZ8|WFKN1_HUMAN WAP, Kazal, immunoglobulin, Kunitz and NTR domain-containing protein 1 OS=Homo sapiens OX=9606 GN=WFIKKN1 PE=1 SV=1	WFIKKN1	WAP, Kazal, immunoglobulin, Kunitz and NTR domain-containing protein 1																					86.3917
ADLTGISPSPNLYLSK	Q96P63	>sp|Q96P63|SPB12_HUMAN Serpin B12 OS=Homo sapiens OX=9606 GN=SERPINB12 PE=1 SV=1	SERPINB12	Serpin B12																					20.9367
FDTLQAIDEGVR	Q9HT51	>tr|Q9HT51|Q9HT51_PSEAE Probable glutamine synthetase OS=Pseudomonas aeruginosa (strain ATCC 15692 / DSM 22644 / CIP 104116 / JCM 14847 / LMG 12228 / 1C / PRS 101 / PAO1) OX=208964 GN=PA5522 PE=3 SV=1	PA5522	Probable glutamine synthetase																					85.6451					75.0941
LESLDMQLSDLK	Q9HTC9	>tr|Q9HTC9|Q9HTC9_PSEAE Probable transcriptional regulator OS=Pseudomonas aeruginosa (strain ATCC 15692 / DSM 22644 / CIP 104116 / JCM 14847 / LMG 12228 / 1C / PRS 101 / PAO1) OX=208964 GN=PA5437 PE=3 SV=1	PA5437	Probable transcriptional regulator																					16.1664
RVEQYAIDC[Carbamidomethyl (C)]DLR	Q9HTP5	>tr|Q9HTP5|Q9HTP5_PSEAE Probable oxidoreductase OS=Pseudomonas aeruginosa (strain ATCC 15692 / DSM 22644 / CIP 104116 / JCM 14847 / LMG 12228 / 1C / PRS 101 / PAO1) OX=208964 GN=PA5309 PE=4 SV=1	PA5309	Probable oxidoreductase																					87.956
ENQLSQSSVIEAYDR	Q9HTS1	>tr|Q9HTS1|Q9HTS1_PSEAE Probable transcriptional regulator OS=Pseudomonas aeruginosa (strain ATCC 15692 / DSM 22644 / CIP 104116 / JCM 14847 / LMG 12228 / 1C / PRS 101 / PAO1) OX=208964 GN=PA5283 PE=3 SV=1	PA5283	Probable transcriptional regulator																					9.68119
LDQQMTVGFSDR	Q9HTW7	>tr|Q9HTW7|Q9HTW7_PSEAE UbiH protein OS=Pseudomonas aeruginosa (strain ATCC 15692 / DSM 22644 / CIP 104116 / JCM 14847 / LMG 12228 / 1C / PRS 101 / PAO1) OX=208964 GN=ubiH PE=3 SV=1	ubiH	UbiH protein																					29.7654	19.7687
RDANEYR	Q9HUJ8	>sp|Q9HUJ8|PARE_PSEAE DNA topoisomerase 4 subunit B OS=Pseudomonas aeruginosa (strain ATCC 15692 / DSM 22644 / CIP 104116 / JCM 14847 / LMG 12228 / 1C / PRS 101 / PAO1) OX=208964 GN=parE PE=3 SV=1	parE	DNA topoisomerase 4 subunit B																					47.9609
DVLYNGR	Q9HUL8	>sp|Q9HUL8|MUTL_PSEAE DNA mismatch repair protein MutL OS=Pseudomonas aeruginosa (strain ATCC 15692 / DSM 22644 / CIP 104116 / JCM 14847 / LMG 12228 / 1C / PRS 101 / PAO1) OX=208964 GN=mutL PE=3 SV=1	mutL	DNA mismatch repair protein MutL																					44.2122
SPIDLNLIR	Q9HUR1	>tr|Q9HUR1|Q9HUR1_PSEAE Probable transcriptional regulator OS=Pseudomonas aeruginosa (strain ATCC 15692 / DSM 22644 / CIP 104116 / JCM 14847 / LMG 12228 / 1C / PRS 101 / PAO1) OX=208964 GN=PA4902 PE=3 SV=1	PA4902	Probable transcriptional regulator																					105.646					18.1729
GLC[Carbamidomethyl (C)]YPPETR	Q9HUW5	>sp|Q9HUW5|DSBD1_PSEAE Thiol:disulfide interchange protein DsbD 1 OS=Pseudomonas aeruginosa (strain ATCC 15692 / DSM 22644 / CIP 104116 / JCM 14847 / LMG 12228 / 1C / PRS 101 / PAO1) OX=208964 GN=dsbD1 PE=3 SV=1	dsbD1	Thiol:disulfide interchange protein DsbD 1																					131.891					43.2025
ALGLPVDHIDVGGGLGVDYDGTHSR	Q9HUX1	>sp|Q9HUX1|SPEA_PSEAE Biosynthetic arginine decarboxylase OS=Pseudomonas aeruginosa (strain ATCC 15692 / DSM 22644 / CIP 104116 / JCM 14847 / LMG 12228 / 1C / PRS 101 / PAO1) OX=208964 GN=speA PE=3 SV=1	speA	Biosynthetic arginine decarboxylase																					15.0917				13.6612				6.07998
GVLNIADEPR	Q9HVI5	>tr|Q9HVI5|Q9HVI5_PSEAE CobW C-terminal domain-containing protein OS=Pseudomonas aeruginosa (strain ATCC 15692 / DSM 22644 / CIP 104116 / JCM 14847 / LMG 12228 / 1C / PRS 101 / PAO1) OX=208964 GN=PA4604 PE=3 SV=1	PA4604	CobW C-terminal domain-containing protein																					47.1758
LEDQYAGR	Q9HVI8	>tr|Q9HVI8|Q9HVI8_PSEAE Motility regulator OS=Pseudomonas aeruginosa (strain ATCC 15692 / DSM 22644 / CIP 104116 / JCM 14847 / LMG 12228 / 1C / PRS 101 / PAO1) OX=208964 GN=morA PE=1 SV=1	morA	Motility regulator																					53.569
SDAEVMR	Q9HVJ7	>tr|Q9HVJ7|Q9HVJ7_PSEAE Glutamate dehydrogenase OS=Pseudomonas aeruginosa (strain ATCC 15692 / DSM 22644 / CIP 104116 / JCM 14847 / LMG 12228 / 1C / PRS 101 / PAO1) OX=208964 GN=gdhA PE=3 SV=1	gdhA	Glutamate dehydrogenase																					142.848	51.8497
DAPYDPAK	Q9HVS5	>tr|Q9HVS5|Q9HVS5_PSEAE Probable binding protein component of ABC transporter OS=Pseudomonas aeruginosa (strain ATCC 15692 / DSM 22644 / CIP 104116 / JCM 14847 / LMG 12228 / 1C / PRS 101 / PAO1) OX=208964 GN=PA4496 PE=3 SV=1	PA4496	Probable binding protein component of ABC transporter																					130.899
AQGTLEAAQSAYL	Q9HVV9	>tr|Q9HVV9|Q9HVV9_PSEAE 3-deoxy-D-manno-octulosonate 8-phosphate phosphatase KdsC OS=Pseudomonas aeruginosa (strain ATCC 15692 / DSM 22644 / CIP 104116 / JCM 14847 / LMG 12228 / 1C / PRS 101 / PAO1) OX=208964 GN=PA4458 PE=3 SV=1	PA4458	3-deoxy-D-manno-octulosonate 8-phosphate phosphatase KdsC																					15.4689				41.5774
VC[Carbamidomethyl (C)]EYGSR	Q9HW98	>tr|Q9HW98|Q9HW98_PSEAE TadA ATPase OS=Pseudomonas aeruginosa (strain ATCC 15692 / DSM 22644 / CIP 104116 / JCM 14847 / LMG 12228 / 1C / PRS 101 / PAO1) OX=208964 GN=tadA PE=3 SV=1	tadA	TadA ATPase																					17.8408				35.6417	50.8103
DPGVSEILVNGPGR	Q9HW98	>tr|Q9HW98|Q9HW98_PSEAE TadA ATPase OS=Pseudomonas aeruginosa (strain ATCC 15692 / DSM 22644 / CIP 104116 / JCM 14847 / LMG 12228 / 1C / PRS 101 / PAO1) OX=208964 GN=tadA PE=3 SV=1	tadA	TadA ATPase																					19.9608				13.1781	23.8874
EDRFNEAPATR	Q9HWG2	>tr|Q9HWG2|Q9HWG2_PSEAE Pyochelin biosynthetic protein PchC OS=Pseudomonas aeruginosa (strain ATCC 15692 / DSM 22644 / CIP 104116 / JCM 14847 / LMG 12228 / 1C / PRS 101 / PAO1) OX=208964 GN=pchC PE=3 SV=1	pchC	Pyochelin biosynthetic protein PchC																					71.9174
PDSNIEGIFGSDFAVDIAR	Q9HWM6	>tr|Q9HWM6|Q9HWM6_PSEAE Bac_luciferase domain-containing protein OS=Pseudomonas aeruginosa (strain ATCC 15692 / DSM 22644 / CIP 104116 / JCM 14847 / LMG 12228 / 1C / PRS 101 / PAO1) OX=208964 GN=PA4155 PE=3 SV=1	PA4155	Bac_luciferase domain-containing protein																					20.8559							22.1198	19.3032
QVGADTQVIAIVEPR	Q9HX07	>tr|Q9HX07|Q9HX07_PSEAE UDP-N-acetylmuramate--L-alanyl-gamma-D-glutamyl-meso-2,6-diaminoheptandioate ligase OS=Pseudomonas aeruginosa (strain ATCC 15692 / DSM 22644 / CIP 104116 / JCM 14847 / LMG 12228 / 1C / PRS 101 / PAO1) OX=208964 GN=mpl PE=3 SV=1	mpl	UDP-N-acetylmuramate--L-alanyl-gamma-D-glutamyl-meso-2,6-diaminoheptandioate ligase																					34.3325				12.9215				9.51357
DHFGDRPLATR	Q9HX11	>tr|Q9HX11|Q9HX11_PSEAE Uncharacterized protein OS=Pseudomonas aeruginosa (strain ATCC 15692 / DSM 22644 / CIP 104116 / JCM 14847 / LMG 12228 / 1C / PRS 101 / PAO1) OX=208964 GN=PA4016 PE=4 SV=1	PA4016	Uncharacterized protein																					76.5512
DKDC[Carbamidomethyl (C)]VEC[Carbamidomethyl (C)]PPSR	Q9HXA6	>tr|Q9HXA6|Q9HXA6_PSEAE Tox-REase-5 domain-containing protein OS=Pseudomonas aeruginosa (strain ATCC 15692 / DSM 22644 / CIP 104116 / JCM 14847 / LMG 12228 / 1C / PRS 101 / PAO1) OX=208964 GN=PA3907 PE=4 SV=1	PA3907	Tox-REase-5 domain-containing protein																					25.2567
QVAEDLGGHAGK	Q9HXH7	>tr|Q9HXH7|Q9HXH7_PSEAE Cyclic-guanylate-specific phosphodiesterase OS=Pseudomonas aeruginosa (strain ATCC 15692 / DSM 22644 / CIP 104116 / JCM 14847 / LMG 12228 / 1C / PRS 101 / PAO1) OX=208964 GN=PA3825 PE=1 SV=1	PA3825	Cyclic-guanylate-specific phosphodiesterase																					24.1493
TLEVTAAPPR	Q9HXR5	>tr|Q9HXR5|Q9HXR5_PSEAE PLDc_2 domain-containing protein OS=Pseudomonas aeruginosa (strain ATCC 15692 / DSM 22644 / CIP 104116 / JCM 14847 / LMG 12228 / 1C / PRS 101 / PAO1) OX=208964 GN=PA3727 PE=4 SV=1	PA3727	PLDc_2 domain-containing protein																					80.9639
DTPDYEAK	Q9HXZ1	>sp|Q9HXZ1|DPO3A_PSEAE DNA polymerase III subunit alpha OS=Pseudomonas aeruginosa (strain ATCC 15692 / DSM 22644 / CIP 104116 / JCM 14847 / LMG 12228 / 1C / PRS 101 / PAO1) OX=208964 GN=dnaE PE=3 SV=1	dnaE	DNA polymerase III subunit alpha																					92.192								153.832
GELYAGWQNAVR	Q9HY41	>sp|Q9HY41|GLPK1_PSEAE Glycerol kinase 1 OS=Pseudomonas aeruginosa (strain ATCC 15692 / DSM 22644 / CIP 104116 / JCM 14847 / LMG 12228 / 1C / PRS 101 / PAO1) OX=208964 GN=glpK1 PE=3 SV=1	glpK1	Glycerol kinase 1																					71.0679
ALAEGQVESAGAASAVVAR	Q9HY57	>tr|Q9HY57|Q9HY57_PSEAE Phosphotransferase system transporter fructose-specific IIBC component, FruA OS=Pseudomonas aeruginosa (strain ATCC 15692 / DSM 22644 / CIP 104116 / JCM 14847 / LMG 12228 / 1C / PRS 101 / PAO1) OX=208964 GN=fruA PE=4 SV=1	fruA	Phosphotransferase system transporter fructose-specific IIBC component, FruA																					3.39277				5.8893
IVPDGVEK	Q9HYC6	>tr|Q9HYC6|Q9HYC6_PSEAE Uncharacterized protein OS=Pseudomonas aeruginosa (strain ATCC 15692 / DSM 22644 / CIP 104116 / JCM 14847 / LMG 12228 / 1C / PRS 101 / PAO1) OX=208964 GN=PA3483 PE=4 SV=1	PA3483	Uncharacterized protein																					131.309	73.3283
QIDADLPLLIIGGER	Q9HYU2	>tr|Q9HYU2|Q9HYU2_PSEAE Hydrolase_4 domain-containing protein OS=Pseudomonas aeruginosa (strain ATCC 15692 / DSM 22644 / CIP 104116 / JCM 14847 / LMG 12228 / 1C / PRS 101 / PAO1) OX=208964 GN=PA3301 PE=4 SV=1	PA3301	Hydrolase_4 domain-containing protein																					28.8441
GLDDALIFTR	Q9HZ90	>tr|Q9HZ90|Q9HZ90_PSEAE Probable transcriptional regulator OS=Pseudomonas aeruginosa (strain ATCC 15692 / DSM 22644 / CIP 104116 / JCM 14847 / LMG 12228 / 1C / PRS 101 / PAO1) OX=208964 GN=PA3135 PE=3 SV=1	PA3135	Probable transcriptional regulator																					9.47096
LTEVGQAYYER	Q9HZ90	>tr|Q9HZ90|Q9HZ90_PSEAE Probable transcriptional regulator OS=Pseudomonas aeruginosa (strain ATCC 15692 / DSM 22644 / CIP 104116 / JCM 14847 / LMG 12228 / 1C / PRS 101 / PAO1) OX=208964 GN=PA3135 PE=3 SV=1	PA3135	Probable transcriptional regulator																					15.3108
APPAEPPR	Q9HZB7	>tr|Q9HZB7|Q9HZB7_PSEAE Uncharacterized protein OS=Pseudomonas aeruginosa (strain ATCC 15692 / DSM 22644 / CIP 104116 / JCM 14847 / LMG 12228 / 1C / PRS 101 / PAO1) OX=208964 GN=PA3091 PE=4 SV=1	PA3091	Uncharacterized protein																					105.604					50.7681
VEDVAFLR	Q9HZC5	>tr|Q9HZC5|Q9HZC5_PSEAE Aminopeptidase N OS=Pseudomonas aeruginosa (strain ATCC 15692 / DSM 22644 / CIP 104116 / JCM 14847 / LMG 12228 / 1C / PRS 101 / PAO1) OX=208964 GN=pepN PE=3 SV=1	pepN	Aminopeptidase N																					88.8343				17.8103	39.0318
SSAELESISATLDR	Q9HZD5	>tr|Q9HZD5|Q9HZD5_PSEAE VWFA domain-containing protein OS=Pseudomonas aeruginosa (strain ATCC 15692 / DSM 22644 / CIP 104116 / JCM 14847 / LMG 12228 / 1C / PRS 101 / PAO1) OX=208964 GN=PA3073 PE=4 SV=1	PA3073	VWFA domain-containing protein																					19.57	17.0332
EGYHATGIDR	Q9HZH4	>tr|Q9HZH4|Q9HZH4_PSEAE Probable transcriptional regulator OS=Pseudomonas aeruginosa (strain ATCC 15692 / DSM 22644 / CIP 104116 / JCM 14847 / LMG 12228 / 1C / PRS 101 / PAO1) OX=208964 GN=PA3034 PE=4 SV=1	PA3034	Probable transcriptional regulator																					16.0172
ELLALADSR	Q9HZI0	>tr|Q9HZI0|Q9HZI0_PSEAE FAD-binding PCMH-type domain-containing protein OS=Pseudomonas aeruginosa (strain ATCC 15692 / DSM 22644 / CIP 104116 / JCM 14847 / LMG 12228 / 1C / PRS 101 / PAO1) OX=208964 GN=PA3026 PE=4 SV=1	PA3026	FAD-binding PCMH-type domain-containing protein																					95.4638
FPALPLPNLAIEAK	Q9HZK3	>tr|Q9HZK3|Q9HZK3_PSEAE Transcription-repair-coupling factor OS=Pseudomonas aeruginosa (strain ATCC 15692 / DSM 22644 / CIP 104116 / JCM 14847 / LMG 12228 / 1C / PRS 101 / PAO1) OX=208964 GN=mfd PE=3 SV=1	mfd	Transcription-repair-coupling factor																					20.3511					7.89687				12.0626
FAEEEAR	Q9I093	>tr|Q9I093|Q9I093_PSEAE TNase-like domain-containing protein OS=Pseudomonas aeruginosa (strain ATCC 15692 / DSM 22644 / CIP 104116 / JCM 14847 / LMG 12228 / 1C / PRS 101 / PAO1) OX=208964 GN=PA2750 PE=4 SV=1	PA2750	TNase-like domain-containing protein																					58.3896
DDVTQYK	Q9I0A5	>tr|Q9I0A5|Q9I0A5_PSEAE HTH merR-type domain-containing protein OS=Pseudomonas aeruginosa (strain ATCC 15692 / DSM 22644 / CIP 104116 / JCM 14847 / LMG 12228 / 1C / PRS 101 / PAO1) OX=208964 GN=PA2737 PE=4 SV=1	PA2737	HTH merR-type domain-containing protein																					127.73
DLPDSPAR	Q9I0F1	>tr|Q9I0F1|Q9I0F1_PSEAE Pyr_redox_2 domain-containing protein OS=Pseudomonas aeruginosa (strain ATCC 15692 / DSM 22644 / CIP 104116 / JCM 14847 / LMG 12228 / 1C / PRS 101 / PAO1) OX=208964 GN=PA2691 PE=4 SV=1	PA2691	Pyr_redox_2 domain-containing protein																					116.47
TLSTPAEHPFAQFVR	Q9I0M9	>tr|Q9I0M9|Q9I0M9_PSEAE TdRPase OS=Pseudomonas aeruginosa (strain ATCC 15692 / DSM 22644 / CIP 104116 / JCM 14847 / LMG 12228 / 1C / PRS 101 / PAO1) OX=208964 GN=PA2609 PE=4 SV=1	PA2609	TdRPase																					12.801
LVVSAADDAR	Q9I0R8	>tr|Q9I0R8|Q9I0R8_PSEAE EAL domain-containing protein OS=Pseudomonas aeruginosa (strain ATCC 15692 / DSM 22644 / CIP 104116 / JCM 14847 / LMG 12228 / 1C / PRS 101 / PAO1) OX=208964 GN=PA2567 PE=1 SV=1	PA2567	EAL domain-containing protein																					100.685	58.9599
GVISLAER	Q9I0S7	>tr|Q9I0S7|Q9I0S7_PSEAE Probable AMP-binding enzyme OS=Pseudomonas aeruginosa (strain ATCC 15692 / DSM 22644 / CIP 104116 / JCM 14847 / LMG 12228 / 1C / PRS 101 / PAO1) OX=208964 GN=PA2557 PE=4 SV=1	PA2557	Probable AMP-binding enzyme																					6.26264
ADDVITTSGYR	Q9I0S9	>tr|Q9I0S9|Q9I0S9_PSEAE Probable AMP-binding enzyme OS=Pseudomonas aeruginosa (strain ATCC 15692 / DSM 22644 / CIP 104116 / JCM 14847 / LMG 12228 / 1C / PRS 101 / PAO1) OX=208964 GN=PA2555 PE=4 SV=1	PA2555	Probable AMP-binding enzyme																					53.3893	108.358				112.22		91.9218	82.5923
SDDLTLLR	Q9I0V7	>tr|Q9I0V7|Q9I0V7_PSEAE Probable Resistance-Nodulation-Cell Division (RND) efflux transporter OS=Pseudomonas aeruginosa (strain ATCC 15692 / DSM 22644 / CIP 104116 / JCM 14847 / LMG 12228 / 1C / PRS 101 / PAO1) OX=208964 GN=PA2526 PE=4 SV=1	PA2526	Probable Resistance-Nodulation-Cell Division (RND) efflux transporter																					43.5927
ILSSDPAVENVVGFIGGGR	Q9I0V7	>tr|Q9I0V7|Q9I0V7_PSEAE Probable Resistance-Nodulation-Cell Division (RND) efflux transporter OS=Pseudomonas aeruginosa (strain ATCC 15692 / DSM 22644 / CIP 104116 / JCM 14847 / LMG 12228 / 1C / PRS 101 / PAO1) OX=208964 GN=PA2526 PE=4 SV=1	PA2526	Probable Resistance-Nodulation-Cell Division (RND) efflux transporter																					5.76317
LDLVLLR	Q9I0Y5	>tr|Q9I0Y5|Q9I0Y5_PSEAE Probable transcriptional regulator OS=Pseudomonas aeruginosa (strain ATCC 15692 / DSM 22644 / CIP 104116 / JCM 14847 / LMG 12228 / 1C / PRS 101 / PAO1) OX=208964 GN=PA2497 PE=3 SV=1	PA2497	Probable transcriptional regulator																					3.4586
C[Carbamidomethyl (C)]GRDPAGER	Q9I133	>tr|Q9I133|Q9I133_PSEAE Transcriptional regulatory protein TyrR OS=Pseudomonas aeruginosa (strain ATCC 15692 / DSM 22644 / CIP 104116 / JCM 14847 / LMG 12228 / 1C / PRS 101 / PAO1) OX=208964 GN=PA2449 PE=4 SV=1	PA2449	Transcriptional regulatory protein TyrR																					12.6712				7.38826
VELYGSLGATGK	Q9I139	>tr|Q9I139|Q9I139_PSEAE L-serine dehydratase OS=Pseudomonas aeruginosa (strain ATCC 15692 / DSM 22644 / CIP 104116 / JCM 14847 / LMG 12228 / 1C / PRS 101 / PAO1) OX=208964 GN=sdaA PE=3 SV=1	sdaA	L-serine dehydratase																					60.746
LSPMTVWAQVSEADIGR	Q9I191	>tr|Q9I191|Q9I191_PSEAE PvdR OS=Pseudomonas aeruginosa (strain ATCC 15692 / DSM 22644 / CIP 104116 / JCM 14847 / LMG 12228 / 1C / PRS 101 / PAO1) OX=208964 GN=pvdR PE=3 SV=1	pvdR	PvdR																					59.0808					71.8093			26.9111
APWGLSAPDR	Q9I1R7	>tr|Q9I1R7|Q9I1R7_PSEAE Cyclic-guanylate-specific phosphodiesterase OS=Pseudomonas aeruginosa (strain ATCC 15692 / DSM 22644 / CIP 104116 / JCM 14847 / LMG 12228 / 1C / PRS 101 / PAO1) OX=208964 GN=PA2200 PE=4 SV=1	PA2200	Cyclic-guanylate-specific phosphodiesterase																					67.4842				65.4296
NDPQGFEAISR	Q9I236	>tr|Q9I236|Q9I236_PSEAE Probable amino acid permease OS=Pseudomonas aeruginosa (strain ATCC 15692 / DSM 22644 / CIP 104116 / JCM 14847 / LMG 12228 / 1C / PRS 101 / PAO1) OX=208964 GN=PA2079 PE=4 SV=1	PA2079	Probable amino acid permease																					56.7013
QPIEVADK	Q9I2A0	>sp|Q9I2A0|LIUE_PSEAE 3-hydroxy-3-isohexenylglutaryl-CoA/hydroxy-methylglutaryl-CoA lyase OS=Pseudomonas aeruginosa (strain ATCC 15692 / DSM 22644 / CIP 104116 / JCM 14847 / LMG 12228 / 1C / PRS 101 / PAO1) OX=208964 GN=liuE PE=1 SV=1	liuE	3-hydroxy-3-isohexenylglutaryl-CoA/hydroxy-methylglutaryl-CoA lyase																					100.068	105.919
QAIYPTSEK	Q9I2J0	>tr|Q9I2J0|Q9I2J0_PSEAE Uncharacterized protein OS=Pseudomonas aeruginosa (strain ATCC 15692 / DSM 22644 / CIP 104116 / JCM 14847 / LMG 12228 / 1C / PRS 101 / PAO1) OX=208964 GN=PA1914 PE=4 SV=1	PA1914	Uncharacterized protein																					101.279				139.493	125.566
VPIEFAER	Q9I2J4	>tr|Q9I2J4|Q9I2J4_PSEAE Ferric-mycobactin receptor, FemA OS=Pseudomonas aeruginosa (strain ATCC 15692 / DSM 22644 / CIP 104116 / JCM 14847 / LMG 12228 / 1C / PRS 101 / PAO1) OX=208964 GN=femA PE=3 SV=1	femA	Ferric-mycobactin receptor, FemA																					80.11
LSFLEDR	Q9I2J4	>tr|Q9I2J4|Q9I2J4_PSEAE Ferric-mycobactin receptor, FemA OS=Pseudomonas aeruginosa (strain ATCC 15692 / DSM 22644 / CIP 104116 / JCM 14847 / LMG 12228 / 1C / PRS 101 / PAO1) OX=208964 GN=femA PE=3 SV=1	femA	Ferric-mycobactin receptor, FemA																					20.4568
ADLSALEPIVQQR	Q9I2M0	>tr|Q9I2M0|Q9I2M0_PSEAE Probable secretion protein OS=Pseudomonas aeruginosa (strain ATCC 15692 / DSM 22644 / CIP 104116 / JCM 14847 / LMG 12228 / 1C / PRS 101 / PAO1) OX=208964 GN=PA1877 PE=4 SV=1	PA1877	Probable secretion protein																					20.7523				73.9696	68.3521
ADITAQVTR	Q9I2M1	>tr|Q9I2M1|Q9I2M1_PSEAE Probable ATP-binding/permease fusion ABC transporter OS=Pseudomonas aeruginosa (strain ATCC 15692 / DSM 22644 / CIP 104116 / JCM 14847 / LMG 12228 / 1C / PRS 101 / PAO1) OX=208964 GN=PA1876 PE=4 SV=1	PA1876	Probable ATP-binding/permease fusion ABC transporter																					64.4591	51.7994			132.2	210.729	25.7799
VDSASATQR	Q9I2M2	>tr|Q9I2M2|Q9I2M2_PSEAE Probable outer membrane protein OS=Pseudomonas aeruginosa (strain ATCC 15692 / DSM 22644 / CIP 104116 / JCM 14847 / LMG 12228 / 1C / PRS 101 / PAO1) OX=208964 GN=PA1875 PE=3 SV=1	PA1875	Probable outer membrane protein																					41.605				104.788	148.082	93.1572
AGTEVEMAK	Q9I2M2	>tr|Q9I2M2|Q9I2M2_PSEAE Probable outer membrane protein OS=Pseudomonas aeruginosa (strain ATCC 15692 / DSM 22644 / CIP 104116 / JCM 14847 / LMG 12228 / 1C / PRS 101 / PAO1) OX=208964 GN=PA1875 PE=3 SV=1	PA1875	Probable outer membrane protein																					29.2482				67.2289	56.4022
DC[Carbamidomethyl (C)]PTLSK	Q9I2U3	>tr|Q9I2U3|Q9I2U3_PSEAE Two-component response regulator, ParR OS=Pseudomonas aeruginosa (strain ATCC 15692 / DSM 22644 / CIP 104116 / JCM 14847 / LMG 12228 / 1C / PRS 101 / PAO1) OX=208964 GN=parR PE=4 SV=1	parR	Two-component response regulator, ParR																					472.713
FPEAEVQTAPVRR	Q9I318	>tr|Q9I318|Q9I318_PSEAE Type III export protein PscD OS=Pseudomonas aeruginosa (strain ATCC 15692 / DSM 22644 / CIP 104116 / JCM 14847 / LMG 12228 / 1C / PRS 101 / PAO1) OX=208964 GN=pscD PE=1 SV=1	pscD	Type III export protein PscD																					26.2962
SGEIEEILQR	Q9I3I2	>tr|Q9I3I2|Q9I3I2_PSEAE PBPb domain-containing protein OS=Pseudomonas aeruginosa (strain ATCC 15692 / DSM 22644 / CIP 104116 / JCM 14847 / LMG 12228 / 1C / PRS 101 / PAO1) OX=208964 GN=PA1531 PE=4 SV=1	PA1531	PBPb domain-containing protein																					49.2838				30.7279
AADGLISAELR	Q9I3T4	>tr|Q9I3T4|Q9I3T4_PSEAE Probable periplasmic spermidine/putrescine-binding protein OS=Pseudomonas aeruginosa (strain ATCC 15692 / DSM 22644 / CIP 104116 / JCM 14847 / LMG 12228 / 1C / PRS 101 / PAO1) OX=208964 GN=PA1410 PE=3 SV=1	PA1410	Probable periplasmic spermidine/putrescine-binding protein																					15.2266				56.7224	64.7169	19.4851
QIDLSDK	Q9I400	>tr|Q9I400|Q9I400_PSEAE Probable short-chain dehydrogenase OS=Pseudomonas aeruginosa (strain ATCC 15692 / DSM 22644 / CIP 104116 / JCM 14847 / LMG 12228 / 1C / PRS 101 / PAO1) OX=208964 GN=PA1344 PE=4 SV=1	PA1344	Probable short-chain dehydrogenase																					116.808
SDDAGQASLAK	Q9I408	>tr|Q9I408|Q9I408_PSEAE Histidine kinase OS=Pseudomonas aeruginosa (strain ATCC 15692 / DSM 22644 / CIP 104116 / JCM 14847 / LMG 12228 / 1C / PRS 101 / PAO1) OX=208964 GN=PA1336 PE=4 SV=1	PA1336	Histidine kinase																					50.2647
QQADNIPSLLQTLPGVTMGGSPK	Q9I442	>tr|Q9I442|Q9I442_PSEAE Probable heme utilization protein OS=Pseudomonas aeruginosa (strain ATCC 15692 / DSM 22644 / CIP 104116 / JCM 14847 / LMG 12228 / 1C / PRS 101 / PAO1) OX=208964 GN=PA1302 PE=3 SV=1	PA1302	Probable heme utilization protein																					80.1839					40.3971
EVLDIDLPK	Q9I450	>tr|Q9I450|Q9I450_PSEAE Ribonuclease D OS=Pseudomonas aeruginosa (strain ATCC 15692 / DSM 22644 / CIP 104116 / JCM 14847 / LMG 12228 / 1C / PRS 101 / PAO1) OX=208964 GN=rnd PE=3 SV=1	rnd	Ribonuclease D																					7.88167
ESLSEEHPR	Q9I4F8	>sp|Q9I4F8|PHOQ_PSEAE Two-component sensor PhoQ OS=Pseudomonas aeruginosa (strain ATCC 15692 / DSM 22644 / CIP 104116 / JCM 14847 / LMG 12228 / 1C / PRS 101 / PAO1) OX=208964 GN=phoQ PE=3 SV=1	phoQ	Two-component sensor PhoQ																					26.5046
QDAIQQTR	Q9I4P3	>tr|Q9I4P3|Q9I4P3_PSEAE Flagellar hook-associated protein 1 OS=Pseudomonas aeruginosa (strain ATCC 15692 / DSM 22644 / CIP 104116 / JCM 14847 / LMG 12228 / 1C / PRS 101 / PAO1) OX=208964 GN=flgK PE=3 SV=1	flgK	Flagellar hook-associated protein 1																					62.7402					383.705
GEQFYNFQGLR	Q9I537	>tr|Q9I537|Q9I537_PSEAE Lysylphosphatidylglycerol synthase OS=Pseudomonas aeruginosa (strain ATCC 15692 / DSM 22644 / CIP 104116 / JCM 14847 / LMG 12228 / 1C / PRS 101 / PAO1) OX=208964 GN=PA0920 PE=1 SV=1	PA0920	Lysylphosphatidylglycerol synthase																					32.4581
AC[Carbamidomethyl (C)]GFDFGK	Q9I5B9	>tr|Q9I5B9|Q9I5B9_PSEAE HNH domain-containing protein OS=Pseudomonas aeruginosa (strain ATCC 15692 / DSM 22644 / CIP 104116 / JCM 14847 / LMG 12228 / 1C / PRS 101 / PAO1) OX=208964 GN=PA0820 PE=4 SV=1	PA0820	HNH domain-containing protein																					50.8785
LTIDYNSYR	Q9I5D1	>tr|Q9I5D1|Q9I5D1_PSEAE AmpDh3 OS=Pseudomonas aeruginosa (strain ATCC 15692 / DSM 22644 / CIP 104116 / JCM 14847 / LMG 12228 / 1C / PRS 101 / PAO1) OX=208964 GN=ampDh3 PE=1 SV=1	ampDh3	AmpDh3																					16.5857
LDALEPIIR	Q9I5Y7	>tr|Q9I5Y7|Q9I5Y7_PSEAE Uncharacterized protein OS=Pseudomonas aeruginosa (strain ATCC 15692 / DSM 22644 / CIP 104116 / JCM 14847 / LMG 12228 / 1C / PRS 101 / PAO1) OX=208964 GN=PA0549 PE=4 SV=1	PA0549	Uncharacterized protein																					20.2638
VESAMLNAFR	Q9I670	>tr|Q9I670|Q9I670_PSEAE Probable transcriptional regulator OS=Pseudomonas aeruginosa (strain ATCC 15692 / DSM 22644 / CIP 104116 / JCM 14847 / LMG 12228 / 1C / PRS 101 / PAO1) OX=208964 GN=PA0448 PE=3 SV=1	PA0448	Probable transcriptional regulator																					17.4918
VQTADEQGR	Q9I682	>tr|Q9I682|Q9I682_PSEAE Uncharacterized protein OS=Pseudomonas aeruginosa (strain ATCC 15692 / DSM 22644 / CIP 104116 / JCM 14847 / LMG 12228 / 1C / PRS 101 / PAO1) OX=208964 GN=PA0435 PE=4 SV=1	PA0435	Uncharacterized protein																					70.9626
LEKVEEQR	Q9I6A4	>tr|Q9I6A4|Q9I6A4_PSEAE Uncharacterized protein OS=Pseudomonas aeruginosa (strain ATCC 15692 / DSM 22644 / CIP 104116 / JCM 14847 / LMG 12228 / 1C / PRS 101 / PAO1) OX=208964 GN=PA0391 PE=4 SV=1	PA0391	Uncharacterized protein																					34.0892	437.763
LDSPDYLR	Q9I6H0	>sp|Q9I6H0|APAH2_PSEAE Acetylpolyamine amidohydrolase 2 OS=Pseudomonas aeruginosa (strain ATCC 15692 / DSM 22644 / CIP 104116 / JCM 14847 / LMG 12228 / 1C / PRS 101 / PAO1) OX=208964 GN=aphB PE=1 SV=1	aphB	Acetylpolyamine amidohydrolase 2																					94.895				109.256	126.813		97.83
ADAAMYSAK	Q9I6K0	>tr|Q9I6K0|Q9I6K0_PSEAE Uncharacterized protein OS=Pseudomonas aeruginosa (strain ATCC 15692 / DSM 22644 / CIP 104116 / JCM 14847 / LMG 12228 / 1C / PRS 101 / PAO1) OX=208964 GN=PA0290 PE=4 SV=1	PA0290	Uncharacterized protein																					110.974	50.458							64.7408
ENASSGTQGSFDC[Carbamidomethyl (C)]YDGNTK	Q9I710	>tr|Q9I710|Q9I710_PSEAE Uncharacterized protein OS=Pseudomonas aeruginosa (strain ATCC 15692 / DSM 22644 / CIP 104116 / JCM 14847 / LMG 12228 / 1C / PRS 101 / PAO1) OX=208964 GN=PA0122 PE=3 SV=1	PA0122	Uncharacterized protein																					4.41004	2.72325
SIGHDELAR	Q9I741	>sp|Q9I741|VGR1A_PSEAE Type VI secretion system spike protein VgrG1a OS=Pseudomonas aeruginosa (strain ATCC 15692 / DSM 22644 / CIP 104116 / JCM 14847 / LMG 12228 / 1C / PRS 101 / PAO1) OX=208964 GN=vgrG1a PE=1 SV=1	vgrG1a	Type VI secretion system spike protein VgrG1a																					32.2642							33.1166
PVLVEFALLEVEER	Q9NYQ6	>sp|Q9NYQ6|CELR1_HUMAN Cadherin EGF LAG seven-pass G-type receptor 1 OS=Homo sapiens OX=9606 GN=CELSR1 PE=1 SV=1	CELSR1	Cadherin EGF LAG seven-pass G-type receptor 1																					34.2271								11.8719		17.0924
DPAITSILEK	Q9UI42	>sp|Q9UI42|CBPA4_HUMAN Carboxypeptidase A4 OS=Homo sapiens OX=9606 GN=CPA4 PE=1 SV=2	CPA4	Carboxypeptidase A4																					26.299
KAPDAEELDK	Q9UI42	>sp|Q9UI42|CBPA4_HUMAN Carboxypeptidase A4 OS=Homo sapiens OX=9606 GN=CPA4 PE=1 SV=2	CPA4	Carboxypeptidase A4																					44.4901
SEERPER	A4D2P6	>sp|A4D2P6|GRD2I_HUMAN Delphilin OS=Homo sapiens OX=9606 GN=GRID2IP PE=3 SV=2	GRID2IP	Delphilin
NLNSPNLDK	G3XD11	>tr|G3XD11|G3XD11_PSEAE PhoP/Q and low Mg2+ inducible outer membrane protein H1 OS=Pseudomonas aeruginosa (strain ATCC 15692 / DSM 22644 / CIP 104116 / JCM 14847 / LMG 12228 / 1C / PRS 101 / PAO1) OX=208964 GN=oprH PE=4 SV=1	oprH	PhoP/Q and low Mg2+ inducible outer membrane protein H1																						165.306
PVLALC[Carbamidomethyl (C)]PGAEFGEAK	G3XD35	>tr|G3XD35|G3XD35_PSEAE Heptosyltransferase II OS=Pseudomonas aeruginosa (strain ATCC 15692 / DSM 22644 / CIP 104116 / JCM 14847 / LMG 12228 / 1C / PRS 101 / PAO1) OX=208964 GN=waaF PE=4 SV=1	waaF	Heptosyltransferase II																						11.7147										5.56306
LGEKLER	O00515	>sp|O00515|LAD1_HUMAN Ladinin-1 OS=Homo sapiens OX=9606 GN=LAD1 PE=1 SV=2	LAD1	Ladinin-1																						7.01336
AC[Carbamidomethyl (C)]SEQEGR	O14662	>sp|O14662|STX16_HUMAN Syntaxin-16 OS=Homo sapiens OX=9606 GN=STX16 PE=1 SV=3	STX16	Syntaxin-16
IPTDTSTPPR	O15516	>sp|O15516|CLOCK_HUMAN Circadian locomoter output cycles protein kaput OS=Homo sapiens OX=9606 GN=CLOCK PE=1 SV=1	CLOCK	Circadian locomoter output cycles protein kaput																						45.5623			26.9984			25.2563
QTTTVVAGIKR	O43490	>sp|O43490|PROM1_HUMAN Prominin-1 OS=Homo sapiens OX=9606 GN=PROM1 PE=1 SV=1	PROM1	Prominin-1																						2.49378													3.68791
VRPFNSR	O60333	>sp|O60333|KIF1B_HUMAN Kinesin-like protein KIF1B OS=Homo sapiens OX=9606 GN=KIF1B PE=1 SV=5	KIF1B	Kinesin-like protein KIF1B
RVHEGSQK	O60343	>sp|O60343|TBCD4_HUMAN TBC1 domain family member 4 OS=Homo sapiens OX=9606 GN=TBC1D4 PE=1 SV=2	TBC1D4	TBC1 domain family member 4
AAGDGGSGPPEK	O75150	>sp|O75150|BRE1B_HUMAN E3 ubiquitin-protein ligase BRE1B OS=Homo sapiens OX=9606 GN=RNF40 PE=1 SV=5	RNF40	E3 ubiquitin-protein ligase BRE1B																						20.078
EAPPLPTVAR	O75170	>sp|O75170|PP6R2_HUMAN Serine/threonine-protein phosphatase 6 regulatory subunit 2 OS=Homo sapiens OX=9606 GN=PPP6R2 PE=1 SV=2	PPP6R2	Serine/threonine-protein phosphatase 6 regulatory subunit 2																						26.2113													18.191	25.5818
MSLLMISENVK	O75449	>sp|O75449|KTNA1_HUMAN Katanin p60 ATPase-containing subunit A1 OS=Homo sapiens OX=9606 GN=KATNA1 PE=1 SV=1	KATNA1	Katanin p60 ATPase-containing subunit A1																						16.4154
DTKEAIANYVK	O75880	>sp|O75880|SCO1_HUMAN Protein SCO1 homolog, mitochondrial OS=Homo sapiens OX=9606 GN=SCO1 PE=1 SV=1	SCO1	Protein SCO1 homolog, mitochondrial																						5.45162					7.39961						11.5519
QQAEVEK	O76031	>sp|O76031|CLPX_HUMAN ATP-dependent Clp protease ATP-binding subunit clpX-like, mitochondrial OS=Homo sapiens OX=9606 GN=CLPX PE=1 SV=2	CLPX	ATP-dependent Clp protease ATP-binding subunit clpX-like, mitochondrial																						5.96278
GTEMC[Carbamidomethyl (C)]PK	O94906	>sp|O94906|PRP6_HUMAN Pre-mRNA-processing factor 6 OS=Homo sapiens OX=9606 GN=PRPF6 PE=1 SV=1	PRPF6	Pre-mRNA-processing factor 6
RLLVDFPK	P04150	>sp|P04150|GCR_HUMAN Glucocorticoid receptor OS=Homo sapiens OX=9606 GN=NR3C1 PE=1 SV=1	NR3C1	Glucocorticoid receptor																						104.481		77.912								47.3584	119.457		160.334
KTDVC[Carbamidomethyl (C)]YYYQK	P15907	>sp|P15907|SIAT1_HUMAN Beta-galactoside alpha-2,6-sialyltransferase 1 OS=Homo sapiens OX=9606 GN=ST6GAL1 PE=1 SV=1	ST6GAL1	Beta-galactoside alpha-2,6-sialyltransferase 1																						4.17103
PAPGSTAPPAHGVTSAPDTR	P15941	>sp|P15941|MUC1_HUMAN Mucin-1 OS=Homo sapiens OX=9606 GN=MUC1 PE=1 SV=3	MUC1	Mucin-1																						7.62713						3.29508	8.97028	7.97675		4.34718
REAVFGK	P20020	>sp|P20020|AT2B1_HUMAN Plasma membrane calcium-transporting ATPase 1 OS=Homo sapiens OX=9606 GN=ATP2B1 PE=1 SV=4	ATP2B1	Plasma membrane calcium-transporting ATPase 1																						5.49281
EREVVNK	P33993	>sp|P33993|MCM7_HUMAN DNA replication licensing factor MCM7 OS=Homo sapiens OX=9606 GN=MCM7 PE=1 SV=4	MCM7	DNA replication licensing factor MCM7
DYASEAIK	P38646	>sp|P38646|GRP75_HUMAN Stress-70 protein, mitochondrial OS=Homo sapiens OX=9606 GN=HSPA9 PE=1 SV=2	HSPA9	Stress-70 protein, mitochondrial																						165.32											84.2938	58.3282
IGTPTRPC[Carbamidomethyl (C)]PLPPGKR	P42566	>sp|P42566|EPS15_HUMAN Epidermal growth factor receptor substrate 15 OS=Homo sapiens OX=9606 GN=EPS15 PE=1 SV=2	EPS15	Epidermal growth factor receptor substrate 15																						2.32827
SKTDGSQK	P43243	>sp|P43243|MATR3_HUMAN Matrin-3 OS=Homo sapiens OX=9606 GN=MATR3 PE=1 SV=2	MATR3	Matrin-3
C[Carbamidomethyl (C)]GHTNNLRPK	P62987	>sp|P62987|RL40_HUMAN Ubiquitin-60S ribosomal protein L40 OS=Homo sapiens OX=9606 GN=UBA52 PE=1 SV=2	UBA52	Ubiquitin-60S ribosomal protein L40																						4.13207
WIDISLEEIESIDQEIK	P78318	>sp|P78318|IGBP1_HUMAN Immunoglobulin-binding protein 1 OS=Homo sapiens OX=9606 GN=IGBP1 PE=1 SV=1	IGBP1	Immunoglobulin-binding protein 1																						5.19826
SSGTSSGVLMVGPNFR	P78368	>sp|P78368|KC1G2_HUMAN Casein kinase I isoform gamma-2 OS=Homo sapiens OX=9606 GN=CSNK1G2 PE=1 SV=1	CSNK1G2	Casein kinase I isoform gamma-2																						19.2524		29.7178							15.9121		15.9127		19.0635
TFLAELMPHYPIYVPLLPDAAQESMGQVHPR	P80357	>sp|P80357|ASTA_PSEAE Arginine N-succinyltransferase subunit alpha OS=Pseudomonas aeruginosa (strain ATCC 15692 / DSM 22644 / CIP 104116 / JCM 14847 / LMG 12228 / 1C / PRS 101 / PAO1) OX=208964 GN=astA PE=1 SV=2	astA	Arginine N-succinyltransferase subunit alpha																						3.075			2.61371				3.43175
C[Carbamidomethyl (C)]KDAGLAK	Q04828	>sp|Q04828|AK1C1_HUMAN Aldo-keto reductase family 1 member C1 OS=Homo sapiens OX=9606 GN=AKR1C1 PE=1 SV=1	AKR1C1	Aldo-keto reductase family 1 member C1
RSYLTWHQQIHTGVKPFEC[Carbamidomethyl (C)]NEC[Carbamidomethyl (C)]GK	Q08ER8	>sp|Q08ER8|ZN543_HUMAN Zinc finger protein 543 OS=Homo sapiens OX=9606 GN=ZNF543 PE=1 SV=3	ZNF543	Zinc finger protein 543																						7.26611
TANGNVEAK	Q13330	>sp|Q13330|MTA1_HUMAN Metastasis-associated protein MTA1 OS=Homo sapiens OX=9606 GN=MTA1 PE=1 SV=2	MTA1	Metastasis-associated protein MTA1
EILETIQLPLEHPELLSLGLR	Q13608	>sp|Q13608|PEX6_HUMAN Peroxisome assembly factor 2 OS=Homo sapiens OX=9606 GN=PEX6 PE=1 SV=2	PEX6	Peroxisome assembly factor 2																						2.63863
NLTVKDFR	Q13952	>sp|Q13952|NFYC_HUMAN Nuclear transcription factor Y subunit gamma OS=Homo sapiens OX=9606 GN=NFYC PE=1 SV=3	NFYC	Nuclear transcription factor Y subunit gamma																						44.275						42.531
ADLIFTVDFEIATK	Q14204	>sp|Q14204|DYHC1_HUMAN Cytoplasmic dynein 1 heavy chain 1 OS=Homo sapiens OX=9606 GN=DYNC1H1 PE=1 SV=5	DYNC1H1	Cytoplasmic dynein 1 heavy chain 1																						14.8689
IEMEETDKEQLTAEAK	Q15025	>sp|Q15025|TNIP1_HUMAN TNFAIP3-interacting protein 1 OS=Homo sapiens OX=9606 GN=TNIP1 PE=1 SV=2	TNIP1	TNFAIP3-interacting protein 1																						13.0625								4.08261		7.8045
QQSDLDK	Q16798	>sp|Q16798|MAON_HUMAN NADP-dependent malic enzyme, mitochondrial OS=Homo sapiens OX=9606 GN=ME3 PE=2 SV=2	ME3	NADP-dependent malic enzyme, mitochondrial																						17.3352									9.96541
NNKVPSR	Q4G0A6	>sp|Q4G0A6|MINY4_HUMAN Probable ubiquitin carboxyl-terminal hydrolase MINDY-4 OS=Homo sapiens OX=9606 GN=MINDY4 PE=1 SV=2	MINDY4	Probable ubiquitin carboxyl-terminal hydrolase MINDY-4
RLVQGDSK	Q4G0P3	>sp|Q4G0P3|HYDIN_HUMAN Hydrocephalus-inducing protein homolog OS=Homo sapiens OX=9606 GN=HYDIN PE=1 SV=3	HYDIN	Hydrocephalus-inducing protein homolog
VGFDMAR	Q51375	>sp|Q51375|LEU3_PSEAE 3-isopropylmalate dehydrogenase OS=Pseudomonas aeruginosa (strain ATCC 15692 / DSM 22644 / CIP 104116 / JCM 14847 / LMG 12228 / 1C / PRS 101 / PAO1) OX=208964 GN=leuB PE=3 SV=2	leuB	3-isopropylmalate dehydrogenase																						16.1698
LAKPMEK	Q5BKZ1	>sp|Q5BKZ1|ZN326_HUMAN DBIRD complex subunit ZNF326 OS=Homo sapiens OX=9606 GN=ZNF326 PE=1 SV=2	ZNF326	DBIRD complex subunit ZNF326																							2.01073	2.30655
AVNGETLK	Q5SW79	>sp|Q5SW79|CE170_HUMAN Centrosomal protein of 170 kDa OS=Homo sapiens OX=9606 GN=CEP170 PE=1 SV=1	CEP170	Centrosomal protein of 170 kDa																						269.523
SSSSTPTSPKPLLQSPK	Q5VZK9	>sp|Q5VZK9|CARL1_HUMAN F-actin-uncapping protein LRRC16A OS=Homo sapiens OX=9606 GN=CARMIL1 PE=1 SV=1	CARMIL1	F-actin-uncapping protein LRRC16A																																		10.5503	10.7267	7.749
VC[Carbamidomethyl (C)]AEGNLVVAGSGDLSLEVWR	Q5XUX1	>sp|Q5XUX1|FBXW9_HUMAN F-box/WD repeat-containing protein 9 OS=Homo sapiens OX=9606 GN=FBXW9 PE=1 SV=3	FBXW9	F-box/WD repeat-containing protein 9																						20.7493
QMVVVC[Carbamidomethyl (C)]K	Q68DA7	>sp|Q68DA7|FMN1_HUMAN Formin-1 OS=Homo sapiens OX=9606 GN=FMN1 PE=1 SV=3	FMN1	Formin-1
C[Carbamidomethyl (C)]GLLLLR	Q6P9B9	>sp|Q6P9B9|INT5_HUMAN Integrator complex subunit 5 OS=Homo sapiens OX=9606 GN=INTS5 PE=1 SV=1	INTS5	Integrator complex subunit 5																						17.0995							14.4405	17.4968		6.63049		13.8061
TLQEQQK	Q6PID6	>sp|Q6PID6|TTC33_HUMAN Tetratricopeptide repeat protein 33 OS=Homo sapiens OX=9606 GN=TTC33 PE=1 SV=2	TTC33	Tetratricopeptide repeat protein 33
SLHHC[Carbamidomethyl (C)]SMR	Q6PJF5	>sp|Q6PJF5|RHDF2_HUMAN Inactive rhomboid protein 2 OS=Homo sapiens OX=9606 GN=RHBDF2 PE=1 SV=2	RHBDF2	Inactive rhomboid protein 2																						11.2782						12.7445		23.7696					17.4215
MSAGEVER	Q6UN15	>sp|Q6UN15|FIP1_HUMAN Pre-mRNA 3'-end-processing factor FIP1 OS=Homo sapiens OX=9606 GN=FIP1L1 PE=1 SV=1	FIP1L1	Pre-mRNA 3'-end-processing factor FIP1																						5.99122		2.94823			9.95599
DYGDPQGIK	Q6ZU80	>sp|Q6ZU80|CE128_HUMAN Centrosomal protein of 128 kDa OS=Homo sapiens OX=9606 GN=CEP128 PE=1 SV=2	CEP128	Centrosomal protein of 128 kDa																						78.7687
GNANLEYK	Q7Z7D3	>sp|Q7Z7D3|VTCN1_HUMAN V-set domain-containing T-cell activation inhibitor 1 OS=Homo sapiens OX=9606 GN=VTCN1 PE=1 SV=1	VTCN1	V-set domain-containing T-cell activation inhibitor 1																						64.5205	38.6965
APC[Carbamidomethyl (C)]PPTGPPAR	Q7Z7L8	>sp|Q7Z7L8|CK096_HUMAN Uncharacterized protein C11orf96 OS=Homo sapiens OX=9606 GN=C11orf96 PE=1 SV=3	C11orf96	Uncharacterized protein C11orf96																						80.6629				94.1319
STSPIIGSPPVR	Q86TB9	>sp|Q86TB9|PATL1_HUMAN Protein PAT1 homolog 1 OS=Homo sapiens OX=9606 GN=PATL1 PE=1 SV=2	PATL1	Protein PAT1 homolog 1																						23.0658
SSHGNTMK	Q86UY8	>sp|Q86UY8|NT5D3_HUMAN 5'-nucleotidase domain-containing protein 3 OS=Homo sapiens OX=9606 GN=NT5DC3 PE=1 SV=1	NT5DC3	5'-nucleotidase domain-containing protein 3
WMNGSC[Carbamidomethyl (C)]IEC[Carbamidomethyl (C)]PPQK	Q8IVF4	>sp|Q8IVF4|DYH10_HUMAN Dynein axonemal heavy chain 10 OS=Homo sapiens OX=9606 GN=DNAH10 PE=1 SV=4	DNAH10	Dynein axonemal heavy chain 10																						2.08711
MDQYC[Carbamidomethyl (C)]ILGR	Q8IZL9	>sp|Q8IZL9|CDK20_HUMAN Cyclin-dependent kinase 20 OS=Homo sapiens OX=9606 GN=CDK20 PE=1 SV=1	CDK20	Cyclin-dependent kinase 20																						23.5764
LPTEAEWEYSC[Carbamidomethyl (C)]R	Q8NBK3	>sp|Q8NBK3|SUMF1_HUMAN Formylglycine-generating enzyme OS=Homo sapiens OX=9606 GN=SUMF1 PE=1 SV=3	SUMF1	Formylglycine-generating enzyme																						16.4186
TESSMKK	Q8NDA8	>sp|Q8NDA8|MROH1_HUMAN Maestro heat-like repeat-containing protein family member 1 OS=Homo sapiens OX=9606 GN=MROH1 PE=2 SV=3	MROH1	Maestro heat-like repeat-containing protein family member 1
LNVISEEENELGLFLK	Q8NDH6	>sp|Q8NDH6|ICA1L_HUMAN Islet cell autoantigen 1-like protein OS=Homo sapiens OX=9606 GN=ICA1L PE=1 SV=1	ICA1L	Islet cell autoantigen 1-like protein																						3.8429
DVKPENK	Q8NEY8	>sp|Q8NEY8|PPHLN_HUMAN Periphilin-1 OS=Homo sapiens OX=9606 GN=PPHLN1 PE=1 SV=2	PPHLN1	Periphilin-1
WESLHQEFSTK	Q8NF91	>sp|Q8NF91|SYNE1_HUMAN Nesprin-1 OS=Homo sapiens OX=9606 GN=SYNE1 PE=1 SV=4	SYNE1	Nesprin-1																						8.91906
GGVQNFNK	Q8NHQ1	>sp|Q8NHQ1|CEP70_HUMAN Centrosomal protein of 70 kDa OS=Homo sapiens OX=9606 GN=CEP70 PE=1 SV=2	CEP70	Centrosomal protein of 70 kDa																						2.92776
SLEDLLR	Q8TEA7	>sp|Q8TEA7|TBCK_HUMAN TBC domain-containing protein kinase-like protein OS=Homo sapiens OX=9606 GN=TBCK PE=1 SV=4	TBCK	TBC domain-containing protein kinase-like protein																						2.73143												5.12605
C[Carbamidomethyl (C)]DAIVDLIHDIQIVSTTR	Q8TEM1	>sp|Q8TEM1|PO210_HUMAN Nuclear pore membrane glycoprotein 210 OS=Homo sapiens OX=9606 GN=NUP210 PE=1 SV=3	NUP210	Nuclear pore membrane glycoprotein 210																						7.24955			5.93609
GSEPISVTWMK	Q8WZ42	>sp|Q8WZ42|TITIN_HUMAN Titin OS=Homo sapiens OX=9606 GN=TTN PE=1 SV=4	TTN	Titin																						291.644					26.2261								24.3928
VDADIYGK	Q8WZ42	>sp|Q8WZ42|TITIN_HUMAN Titin OS=Homo sapiens OX=9606 GN=TTN PE=1 SV=4	TTN	Titin
ALRSEEIK	Q8WZ42	>sp|Q8WZ42|TITIN_HUMAN Titin OS=Homo sapiens OX=9606 GN=TTN PE=1 SV=4	TTN	Titin																						84.9025
FSPPSPPGK	Q8WZ42	>sp|Q8WZ42|TITIN_HUMAN Titin OS=Homo sapiens OX=9606 GN=TTN PE=1 SV=4	TTN	Titin																						25.5362
KPEAPPAK	Q8WZ42	>sp|Q8WZ42|TITIN_HUMAN Titin OS=Homo sapiens OX=9606 GN=TTN PE=1 SV=4	TTN	Titin
DMYLIPLGATDKIPHPLVPFDGPGLELHR	Q92576	>sp|Q92576|PHF3_HUMAN PHD finger protein 3 OS=Homo sapiens OX=9606 GN=PHF3 PE=1 SV=3	PHF3	PHD finger protein 3																						9.17125
[Acetyl (Protein N-term)]DC[Carbamidomethyl (C)]GSVGGQR	Q96AQ8	>sp|Q96AQ8|MCUR1_HUMAN Mitochondrial calcium uniporter regulator 1 OS=Homo sapiens OX=9606 GN=MCUR1 PE=1 SV=1	MCUR1	Mitochondrial calcium uniporter regulator 1																						99.1914											80.9294
ITSGHLSQQDLESQMR	Q96C45	>sp|Q96C45|ULK4_HUMAN Serine/threonine-protein kinase ULK4 OS=Homo sapiens OX=9606 GN=ULK4 PE=1 SV=2	ULK4	Serine/threonine-protein kinase ULK4																						11.9497	6.64587						7.55361		6.27301			25.6082	38.8056	9.394
VKHEESGMDGK	Q96M89	>sp|Q96M89|CC138_HUMAN Coiled-coil domain-containing protein 138 OS=Homo sapiens OX=9606 GN=CCDC138 PE=1 SV=1	CCDC138	Coiled-coil domain-containing protein 138																						13.8514								9.61434
HSANMNFSNHNNVR	Q96RT1	>sp|Q96RT1|ERBIN_HUMAN Erbin OS=Homo sapiens OX=9606 GN=ERBIN PE=1 SV=2	ERBIN	Erbin																						13.1656													19.1604	15.283
IDEC[Carbamidomethyl (C)]EKK	Q96S66	>sp|Q96S66|CLCC1_HUMAN Chloride channel CLIC-like protein 1 OS=Homo sapiens OX=9606 GN=CLCC1 PE=1 SV=1	CLCC1	Chloride channel CLIC-like protein 1																									2.34404
SQDAEVGDGTTSVTLLAAEFLK	Q99832	>sp|Q99832|TCPH_HUMAN T-complex protein 1 subunit eta OS=Homo sapiens OX=9606 GN=CCT7 PE=1 SV=2	CCT7	T-complex protein 1 subunit eta																						3.67848			5.09323			7.91309
GGNPVISC[Carbamidomethyl (C)]R	Q9BRG2	>sp|Q9BRG2|SH23A_HUMAN SH2 domain-containing protein 3A OS=Homo sapiens OX=9606 GN=SH2D3A PE=1 SV=1	SH2D3A	SH2 domain-containing protein 3A																						230.454							156.668					159.791		261.099
EEAYEAEDGAG	Q9BRX9	>sp|Q9BRX9|WDR83_HUMAN WD repeat domain-containing protein 83 OS=Homo sapiens OX=9606 GN=WDR83 PE=1 SV=1	WDR83	WD repeat domain-containing protein 83																						314.904
AVQHVER	Q9HTC6	>tr|Q9HTC6|Q9HTC6_PSEAE Probable peptidase OS=Pseudomonas aeruginosa (strain ATCC 15692 / DSM 22644 / CIP 104116 / JCM 14847 / LMG 12228 / 1C / PRS 101 / PAO1) OX=208964 GN=PA5440 PE=4 SV=1	PA5440	Probable peptidase
IGLSASIAR	Q9HU26	>tr|Q9HU26|Q9HU26_PSEAE Probable outer membrane protein OS=Pseudomonas aeruginosa (strain ATCC 15692 / DSM 22644 / CIP 104116 / JCM 14847 / LMG 12228 / 1C / PRS 101 / PAO1) OX=208964 GN=PA5158 PE=3 SV=1	PA5158	Probable outer membrane protein																						51.4328
LMMQAVK	Q9HUE7	>tr|Q9HUE7|Q9HUE7_PSEAE Uncharacterized protein OS=Pseudomonas aeruginosa (strain ATCC 15692 / DSM 22644 / CIP 104116 / JCM 14847 / LMG 12228 / 1C / PRS 101 / PAO1) OX=208964 GN=PA5022 PE=3 SV=1	PA5022	Uncharacterized protein																						49.4962			55.0024			65.7229
TVAELSKEGAQGAGTDSLLSQENAK	Q9HUE7	>tr|Q9HUE7|Q9HUE7_PSEAE Uncharacterized protein OS=Pseudomonas aeruginosa (strain ATCC 15692 / DSM 22644 / CIP 104116 / JCM 14847 / LMG 12228 / 1C / PRS 101 / PAO1) OX=208964 GN=PA5022 PE=3 SV=1	PA5022	Uncharacterized protein																						7.32243						17.1212	6.53847
QAVAVANR	Q9HUQ0	>tr|Q9HUQ0|Q9HUQ0_PSEAE Probable binding protein component of ABC transporter OS=Pseudomonas aeruginosa (strain ATCC 15692 / DSM 22644 / CIP 104116 / JCM 14847 / LMG 12228 / 1C / PRS 101 / PAO1) OX=208964 GN=PA4913 PE=3 SV=1	PA4913	Probable binding protein component of ABC transporter
KVLILAAYALSILYVHFR	Q9HVQ9	>tr|Q9HVQ9|Q9HVQ9_PSEAE Lipopolysaccharide biosynthetic protein LpxO1 OS=Pseudomonas aeruginosa (strain ATCC 15692 / DSM 22644 / CIP 104116 / JCM 14847 / LMG 12228 / 1C / PRS 101 / PAO1) OX=208964 GN=lpxO1 PE=4 SV=1	lpxO1	Lipopolysaccharide biosynthetic protein LpxO1																						3.4689
QWSTVNPEFLFLPR	Q9HWQ1	>tr|Q9HWQ1|Q9HWQ1_PSEAE Probable sulfite or nitrite reductase OS=Pseudomonas aeruginosa (strain ATCC 15692 / DSM 22644 / CIP 104116 / JCM 14847 / LMG 12228 / 1C / PRS 101 / PAO1) OX=208964 GN=PA4130 PE=4 SV=1	PA4130	Probable sulfite or nitrite reductase																						19.3432
TAFQHLK	Q9HWX3	>tr|Q9HWX3|Q9HWX3_PSEAE Riboflavin synthase alpha chain OS=Pseudomonas aeruginosa (strain ATCC 15692 / DSM 22644 / CIP 104116 / JCM 14847 / LMG 12228 / 1C / PRS 101 / PAO1) OX=208964 GN=ribC PE=4 SV=1	ribC	Riboflavin synthase alpha chain																						37.4138
NRVTEAK	Q9HXA3	>tr|Q9HXA3|Q9HXA3_PSEAE Extracelullar DNA degradation protein, EddA OS=Pseudomonas aeruginosa (strain ATCC 15692 / DSM 22644 / CIP 104116 / JCM 14847 / LMG 12228 / 1C / PRS 101 / PAO1) OX=208964 GN=eddA PE=4 SV=1	eddA	Extracelullar DNA degradation protein, EddA
AIAVAGTVK	Q9HXB0	>sp|Q9HXB0|RF3_PSEAE Peptide chain release factor 3 OS=Pseudomonas aeruginosa (strain ATCC 15692 / DSM 22644 / CIP 104116 / JCM 14847 / LMG 12228 / 1C / PRS 101 / PAO1) OX=208964 GN=prfC PE=3 SV=1	prfC	Peptide chain release factor 3
ADIGFAMGAAGTDTAIETAGVALMDDDLR	Q9HXV0	>tr|Q9HXV0|Q9HXV0_PSEAE Probable metal-transporting P-type ATPase OS=Pseudomonas aeruginosa (strain ATCC 15692 / DSM 22644 / CIP 104116 / JCM 14847 / LMG 12228 / 1C / PRS 101 / PAO1) OX=208964 GN=PA3690 PE=3 SV=1	PA3690	Probable metal-transporting P-type ATPase																						7.19615
EQGAATPMSGLAAQLMR	Q9HYT2	>tr|Q9HYT2|Q9HYT2_PSEAE Probable 3-hydroxyisobutyrate dehydrogenase OS=Pseudomonas aeruginosa (strain ATCC 15692 / DSM 22644 / CIP 104116 / JCM 14847 / LMG 12228 / 1C / PRS 101 / PAO1) OX=208964 GN=PA3312 PE=4 SV=1	PA3312	Probable 3-hydroxyisobutyrate dehydrogenase																						14.2769
ALAGLSNGTLVC[Carbamidomethyl (C)]C[Carbamidomethyl (C)]LPGSTNAC[Carbamidomethyl (C)]R	Q9HZH7	>tr|Q9HZH7|Q9HZH7_PSEAE Molybdenum cofactor biosynthesis protein B OS=Pseudomonas aeruginosa (strain ATCC 15692 / DSM 22644 / CIP 104116 / JCM 14847 / LMG 12228 / 1C / PRS 101 / PAO1) OX=208964 GN=moaB2 PE=3 SV=1	moaB2	Molybdenum cofactor biosynthesis protein B																						8.98104			19.7066
[Acetyl (Protein N-term)]QGSLMLDIGGTWLTAEDR	Q9HZK0	>sp|Q9HZK0|NAGZ_PSEAE Beta-hexosaminidase OS=Pseudomonas aeruginosa (strain ATCC 15692 / DSM 22644 / CIP 104116 / JCM 14847 / LMG 12228 / 1C / PRS 101 / PAO1) OX=208964 GN=nagZ PE=1 SV=1	nagZ	Beta-hexosaminidase																						6.06323
QDDPLVPEQVDSR	Q9I1A8	>tr|Q9I1A8|Q9I1A8_PSEAE Probable ClpA/B-type protease OS=Pseudomonas aeruginosa (strain ATCC 15692 / DSM 22644 / CIP 104116 / JCM 14847 / LMG 12228 / 1C / PRS 101 / PAO1) OX=208964 GN=PA2371 PE=3 SV=1	PA2371	Probable ClpA/B-type protease																						25.0571
REQLSPALTR	Q9I282	>tr|Q9I282|Q9I282_PSEAE FAD-binding FR-type domain-containing protein OS=Pseudomonas aeruginosa (strain ATCC 15692 / DSM 22644 / CIP 104116 / JCM 14847 / LMG 12228 / 1C / PRS 101 / PAO1) OX=208964 GN=PA2033 PE=4 SV=1	PA2033	FAD-binding FR-type domain-containing protein																						10.3938
LAEANLEDADLR	Q9I2C6	>tr|Q9I2C6|Q9I2C6_PSEAE Uncharacterized protein OS=Pseudomonas aeruginosa (strain ATCC 15692 / DSM 22644 / CIP 104116 / JCM 14847 / LMG 12228 / 1C / PRS 101 / PAO1) OX=208964 GN=PA1981 PE=4 SV=1	PA1981	Uncharacterized protein																						44.5769
IDLAGADLSGADLR	Q9I2C6	>tr|Q9I2C6|Q9I2C6_PSEAE Uncharacterized protein OS=Pseudomonas aeruginosa (strain ATCC 15692 / DSM 22644 / CIP 104116 / JCM 14847 / LMG 12228 / 1C / PRS 101 / PAO1) OX=208964 GN=PA1981 PE=4 SV=1	PA1981	Uncharacterized protein																						33.1394
ASLQQANLR	Q9I2C6	>tr|Q9I2C6|Q9I2C6_PSEAE Uncharacterized protein OS=Pseudomonas aeruginosa (strain ATCC 15692 / DSM 22644 / CIP 104116 / JCM 14847 / LMG 12228 / 1C / PRS 101 / PAO1) OX=208964 GN=PA1981 PE=4 SV=1	PA1981	Uncharacterized protein																						63.3822
KADLSALEPIVQQR	Q9I2M0	>tr|Q9I2M0|Q9I2M0_PSEAE Probable secretion protein OS=Pseudomonas aeruginosa (strain ATCC 15692 / DSM 22644 / CIP 104116 / JCM 14847 / LMG 12228 / 1C / PRS 101 / PAO1) OX=208964 GN=PA1877 PE=4 SV=1	PA1877	Probable secretion protein																						15.4918			49.5959	72.5098	23.7354
LLSGLLDAQAGR	Q9I2M1	>tr|Q9I2M1|Q9I2M1_PSEAE Probable ATP-binding/permease fusion ABC transporter OS=Pseudomonas aeruginosa (strain ATCC 15692 / DSM 22644 / CIP 104116 / JCM 14847 / LMG 12228 / 1C / PRS 101 / PAO1) OX=208964 GN=PA1876 PE=4 SV=1	PA1876	Probable ATP-binding/permease fusion ABC transporter																						33.9242			180.031	186.479	85.9859
SQHEVRK	Q9I2U0	>sp|Q9I2U0|CLPX_PSEAE ATP-dependent Clp protease ATP-binding subunit ClpX OS=Pseudomonas aeruginosa (strain ATCC 15692 / DSM 22644 / CIP 104116 / JCM 14847 / LMG 12228 / 1C / PRS 101 / PAO1) OX=208964 GN=clpX PE=3 SV=1	clpX	ATP-dependent Clp protease ATP-binding subunit ClpX
VMHFGLGELLAAAQVLK	Q9I2X9	>tr|Q9I2X9|Q9I2X9_PSEAE Probable transcriptional regulator OS=Pseudomonas aeruginosa (strain ATCC 15692 / DSM 22644 / CIP 104116 / JCM 14847 / LMG 12228 / 1C / PRS 101 / PAO1) OX=208964 GN=PA1760 PE=4 SV=1	PA1760	Probable transcriptional regulator																						9.65747
HTAEPGEFK	Q9I311	>tr|Q9I311|Q9I311_PSEAE Periplasmic beta-glucosidase OS=Pseudomonas aeruginosa (strain ATCC 15692 / DSM 22644 / CIP 104116 / JCM 14847 / LMG 12228 / 1C / PRS 101 / PAO1) OX=208964 GN=bglX PE=1 SV=1	bglX	Periplasmic beta-glucosidase																						36.5997
LVPGDVVLLASGDRVPADLR	Q9I3R5	>tr|Q9I3R5|Q9I3R5_PSEAE Probable cation-transporting P-type ATPase OS=Pseudomonas aeruginosa (strain ATCC 15692 / DSM 22644 / CIP 104116 / JCM 14847 / LMG 12228 / 1C / PRS 101 / PAO1) OX=208964 GN=PA1429 PE=4 SV=1	PA1429	Probable cation-transporting P-type ATPase																						4.67372
EADPQMR	Q9I465	>sp|Q9I465|COBT_PSEAE Nicotinate-nucleotide--dimethylbenzimidazole phosphoribosyltransferase OS=Pseudomonas aeruginosa (strain ATCC 15692 / DSM 22644 / CIP 104116 / JCM 14847 / LMG 12228 / 1C / PRS 101 / PAO1) OX=208964 GN=cobT PE=3 SV=1	cobT	Nicotinate-nucleotide--dimethylbenzimidazole phosphoribosyltransferase
HVLEALAAQPLLDLGLR	Q9I465	>sp|Q9I465|COBT_PSEAE Nicotinate-nucleotide--dimethylbenzimidazole phosphoribosyltransferase OS=Pseudomonas aeruginosa (strain ATCC 15692 / DSM 22644 / CIP 104116 / JCM 14847 / LMG 12228 / 1C / PRS 101 / PAO1) OX=208964 GN=cobT PE=3 SV=1	cobT	Nicotinate-nucleotide--dimethylbenzimidazole phosphoribosyltransferase																						4.4811
ADASPQALLR	Q9I4B7	>tr|Q9I4B7|Q9I4B7_PSEAE Carrier domain-containing protein OS=Pseudomonas aeruginosa (strain ATCC 15692 / DSM 22644 / CIP 104116 / JCM 14847 / LMG 12228 / 1C / PRS 101 / PAO1) OX=208964 GN=PA1221 PE=1 SV=1	PA1221	Carrier domain-containing protein																						32.5339
LDLPALEQR	Q9I4B7	>tr|Q9I4B7|Q9I4B7_PSEAE Carrier domain-containing protein OS=Pseudomonas aeruginosa (strain ATCC 15692 / DSM 22644 / CIP 104116 / JCM 14847 / LMG 12228 / 1C / PRS 101 / PAO1) OX=208964 GN=PA1221 PE=1 SV=1	PA1221	Carrier domain-containing protein																						63.0102
AHLADADANAAAGAQLR	Q9I4N8	>tr|Q9I4N8|Q9I4N8_PSEAE Flagellar glycosyl transferase, FgtA OS=Pseudomonas aeruginosa (strain ATCC 15692 / DSM 22644 / CIP 104116 / JCM 14847 / LMG 12228 / 1C / PRS 101 / PAO1) OX=208964 GN=fgtA PE=4 SV=1	fgtA	Flagellar glycosyl transferase, FgtA																						42.0793			64.1042				32.0052
LMIAEVAK	Q9I4S9	>tr|Q9I4S9|Q9I4S9_PSEAE ATP-dependent DNA helicase DinG OS=Pseudomonas aeruginosa (strain ATCC 15692 / DSM 22644 / CIP 104116 / JCM 14847 / LMG 12228 / 1C / PRS 101 / PAO1) OX=208964 GN=dinG PE=3 SV=1	dinG	ATP-dependent DNA helicase DinG																						55.3433			353.277				33.2125
VMTSEVATTLR	Q9I5F0	>tr|Q9I5F0|Q9I5F0_PSEAE Transgly domain-containing protein OS=Pseudomonas aeruginosa (strain ATCC 15692 / DSM 22644 / CIP 104116 / JCM 14847 / LMG 12228 / 1C / PRS 101 / PAO1) OX=208964 GN=PA0788 PE=4 SV=1	PA0788	Transgly domain-containing protein																						19.3522
QAAGSLIDLSAR	Q9I5N6	>tr|Q9I5N6|Q9I5N6_PSEAE Haemagg_act domain-containing protein OS=Pseudomonas aeruginosa (strain ATCC 15692 / DSM 22644 / CIP 104116 / JCM 14847 / LMG 12228 / 1C / PRS 101 / PAO1) OX=208964 GN=PA0690 PE=4 SV=1	PA0690	Haemagg_act domain-containing protein																						39.7919									27.1651
SQGLVLAVAGTGR	Q9I5N6	>tr|Q9I5N6|Q9I5N6_PSEAE Haemagg_act domain-containing protein OS=Pseudomonas aeruginosa (strain ATCC 15692 / DSM 22644 / CIP 104116 / JCM 14847 / LMG 12228 / 1C / PRS 101 / PAO1) OX=208964 GN=PA0690 PE=4 SV=1	PA0690	Haemagg_act domain-containing protein																						16.8329
AMLPVDAR	Q9I5N6	>tr|Q9I5N6|Q9I5N6_PSEAE Haemagg_act domain-containing protein OS=Pseudomonas aeruginosa (strain ATCC 15692 / DSM 22644 / CIP 104116 / JCM 14847 / LMG 12228 / 1C / PRS 101 / PAO1) OX=208964 GN=PA0690 PE=4 SV=1	PA0690	Haemagg_act domain-containing protein																						69.2168
SGLTVAEDAQVR	Q9I5N6	>tr|Q9I5N6|Q9I5N6_PSEAE Haemagg_act domain-containing protein OS=Pseudomonas aeruginosa (strain ATCC 15692 / DSM 22644 / CIP 104116 / JCM 14847 / LMG 12228 / 1C / PRS 101 / PAO1) OX=208964 GN=PA0690 PE=4 SV=1	PA0690	Haemagg_act domain-containing protein																						33.1441
ILQEALTNVMR	Q9I5T8	>tr|Q9I5T8|Q9I5T8_PSEAE Nitrogen regulation protein B OS=Pseudomonas aeruginosa (strain ATCC 15692 / DSM 22644 / CIP 104116 / JCM 14847 / LMG 12228 / 1C / PRS 101 / PAO1) OX=208964 GN=PA0600 PE=4 SV=1	PA0600	Nitrogen regulation protein B																						9.28975
SHPAVFAAVAR	Q9I639	>tr|Q9I639|Q9I639_PSEAE Probable transcriptional regulator OS=Pseudomonas aeruginosa (strain ATCC 15692 / DSM 22644 / CIP 104116 / JCM 14847 / LMG 12228 / 1C / PRS 101 / PAO1) OX=208964 GN=PA0479 PE=3 SV=1	PA0479	Probable transcriptional regulator																						19.4583
MKQYLDLMR	Q9I6F1	>sp|Q9I6F1|TYSY_PSEAE Thymidylate synthase OS=Pseudomonas aeruginosa (strain ATCC 15692 / DSM 22644 / CIP 104116 / JCM 14847 / LMG 12228 / 1C / PRS 101 / PAO1) OX=208964 GN=thyA PE=3 SV=1	thyA	Thymidylate synthase																						28.659						57.9652				29.7779
ALC[Carbamidomethyl (C)]DQHGILLIADEVQTGAGR	Q9I6M4	>sp|Q9I6M4|DAVT_PSEAE 5-aminovalerate aminotransferase DavT OS=Pseudomonas aeruginosa (strain ATCC 15692 / DSM 22644 / CIP 104116 / JCM 14847 / LMG 12228 / 1C / PRS 101 / PAO1) OX=208964 GN=davT PE=1 SV=1	davT	5-aminovalerate aminotransferase DavT																						30.2682			33.6547
KVIEDMVK	Q9I6T9	>tr|Q9I6T9|Q9I6T9_PSEAE NAD(P) transhydrogenase subunit beta OS=Pseudomonas aeruginosa (strain ATCC 15692 / DSM 22644 / CIP 104116 / JCM 14847 / LMG 12228 / 1C / PRS 101 / PAO1) OX=208964 GN=pntB PE=3 SV=1	pntB	NAD(P) transhydrogenase subunit beta																						93.2791			173.077
SYIQALK	Q9I7C3	>sp|Q9I7C3|RECF_PSEAE DNA replication and repair protein RecF OS=Pseudomonas aeruginosa (strain ATCC 15692 / DSM 22644 / CIP 104116 / JCM 14847 / LMG 12228 / 1C / PRS 101 / PAO1) OX=208964 GN=recF PE=3 SV=1	recF	DNA replication and repair protein RecF																						18.4763
LRESVLR	Q9NU22	>sp|Q9NU22|MDN1_HUMAN Midasin OS=Homo sapiens OX=9606 GN=MDN1 PE=1 SV=2	MDN1	Midasin																						17.8924
LLC[Carbamidomethyl (C)]LEAEKFTC[Carbamidomethyl (C)]WK	Q9NVD3	>sp|Q9NVD3|SETD4_HUMAN SET domain-containing protein 4 OS=Homo sapiens OX=9606 GN=SETD4 PE=1 SV=1	SETD4	SET domain-containing protein 4																						12.0722
LC[Carbamidomethyl (C)]LHNLPK	Q9NW13	>sp|Q9NW13|RBM28_HUMAN RNA-binding protein 28 OS=Homo sapiens OX=9606 GN=RBM28 PE=1 SV=3	RBM28	RNA-binding protein 28																						48.6182							29.2576
YYELDPYK	Q9NWK9	>sp|Q9NWK9|BCD1_HUMAN Box C/D snoRNA protein 1 OS=Homo sapiens OX=9606 GN=ZNHIT6 PE=1 SV=1	ZNHIT6	Box C/D snoRNA protein 1																						29.8434
TFLIEGMDK	Q9NYU1	>sp|Q9NYU1|UGGG2_HUMAN UDP-glucose:glycoprotein glucosyltransferase 2 OS=Homo sapiens OX=9606 GN=UGGT2 PE=1 SV=4	UGGT2	UDP-glucose:glycoprotein glucosyltransferase 2																						23.2191		67.6375
LKEIYSDLR	Q9NYU1	>sp|Q9NYU1|UGGG2_HUMAN UDP-glucose:glycoprotein glucosyltransferase 2 OS=Homo sapiens OX=9606 GN=UGGT2 PE=1 SV=4	UGGT2	UDP-glucose:glycoprotein glucosyltransferase 2																						120.237		99.4668
AEGTPNQGK	Q9P2E9	>sp|Q9P2E9|RRBP1_HUMAN Ribosome-binding protein 1 OS=Homo sapiens OX=9606 GN=RRBP1 PE=1 SV=5	RRBP1	Ribosome-binding protein 1
ETLAFPLWESTK	Q9Y485	>sp|Q9Y485|DMXL1_HUMAN DmX-like protein 1 OS=Homo sapiens OX=9606 GN=DMXL1 PE=1 SV=3	DMXL1	DmX-like protein 1																						842.768
GQSGELAAASGK	Q9Y4G6	>sp|Q9Y4G6|TLN2_HUMAN Talin-2 OS=Homo sapiens OX=9606 GN=TLN2 PE=1 SV=4	TLN2	Talin-2																						23.4184	21.9632										19.021
[Acetyl (Protein N-term)]AAGC[Carbamidomethyl (C)]C[Carbamidomethyl (C)]GVK	Q9Y4X0	>sp|Q9Y4X0|AMMR1_HUMAN AMME syndrome candidate gene 1 protein OS=Homo sapiens OX=9606 GN=AMMECR1 PE=1 SV=1	AMMECR1	AMME syndrome candidate gene 1 protein
MQESQTK	Q9Y6D5	>sp|Q9Y6D5|BIG2_HUMAN Brefeldin A-inhibited guanine nucleotide-exchange protein 2 OS=Homo sapiens OX=9606 GN=ARFGEF2 PE=1 SV=3	ARFGEF2	Brefeldin A-inhibited guanine nucleotide-exchange protein 2
RLSAEGGDK	A7E2V4	>sp|A7E2V4|ZSWM8_HUMAN Zinc finger SWIM domain-containing protein 8 OS=Homo sapiens OX=9606 GN=ZSWIM8 PE=1 SV=1	ZSWIM8	Zinc finger SWIM domain-containing protein 8																							9.06174
IASLEQR	O00423	>sp|O00423|EMAL1_HUMAN Echinoderm microtubule-associated protein-like 1 OS=Homo sapiens OX=9606 GN=EML1 PE=1 SV=3	EML1	Echinoderm microtubule-associated protein-like 1																							3.43535
HGDRTPK	O43314	>sp|O43314|VIP2_HUMAN Inositol hexakisphosphate and diphosphoinositol-pentakisphosphate kinase 2 OS=Homo sapiens OX=9606 GN=PPIP5K2 PE=1 SV=3	PPIP5K2	Inositol hexakisphosphate and diphosphoinositol-pentakisphosphate kinase 2
SDPYSTGHLR	O60885	>sp|O60885|BRD4_HUMAN Bromodomain-containing protein 4 OS=Homo sapiens OX=9606 GN=BRD4 PE=1 SV=2	BRD4	Bromodomain-containing protein 4																							19.504	13.5386										27.1748	19.9051	24.3901
PEEEDLR	O75312	>sp|O75312|ZPR1_HUMAN Zinc finger protein ZPR1 OS=Homo sapiens OX=9606 GN=ZPR1 PE=1 SV=1	ZPR1	Zinc finger protein ZPR1																							332.521
SIHEIPR	O75376	>sp|O75376|NCOR1_HUMAN Nuclear receptor corepressor 1 OS=Homo sapiens OX=9606 GN=NCOR1 PE=1 SV=2	NCOR1	Nuclear receptor corepressor 1																							64.8668												28.7872
LDPFADGGKTPDPK	O75533	>sp|O75533|SF3B1_HUMAN Splicing factor 3B subunit 1 OS=Homo sapiens OX=9606 GN=SF3B1 PE=1 SV=3	SF3B1	Splicing factor 3B subunit 1																							8.82841								5.95158
IMEHAGK	O75643	>sp|O75643|U520_HUMAN U5 small nuclear ribonucleoprotein 200 kDa helicase OS=Homo sapiens OX=9606 GN=SNRNP200 PE=1 SV=2	SNRNP200	U5 small nuclear ribonucleoprotein 200 kDa helicase
DALVNAVIDSLSAYR	O95486	>sp|O95486|SC24A_HUMAN Protein transport protein Sec24A OS=Homo sapiens OX=9606 GN=SEC24A PE=1 SV=2	SEC24A	Protein transport protein Sec24A																							16.3308								27.0169
VVEEAKGLLDK	O96006	>sp|O96006|ZBED1_HUMAN E3 SUMO-protein ligase ZBED1 OS=Homo sapiens OX=9606 GN=ZBED1 PE=1 SV=1	ZBED1	E3 SUMO-protein ligase ZBED1																							53.0126
IDIVENR	P00966	>sp|P00966|ASSY_HUMAN Argininosuccinate synthase OS=Homo sapiens OX=9606 GN=ASS1 PE=1 SV=2	ASS1	Argininosuccinate synthase																							10.8022
VIVDKYR	P09543	>sp|P09543|CN37_HUMAN 2',3'-cyclic-nucleotide 3'-phosphodiesterase OS=Homo sapiens OX=9606 GN=CNP PE=1 SV=2	CNP	2',3'-cyclic-nucleotide 3'-phosphodiesterase																							38.0943
EVVKHPSVESVVQC[Carbamidomethyl (C)]EIDEDVIQVSK	P19623	>sp|P19623|SPEE_HUMAN Spermidine synthase OS=Homo sapiens OX=9606 GN=SRM PE=1 SV=1	SRM	Spermidine synthase																							10.7567
DGTGLVPSER	P22607	>sp|P22607|FGFR3_HUMAN Fibroblast growth factor receptor 3 OS=Homo sapiens OX=9606 GN=FGFR3 PE=1 SV=1	FGFR3	Fibroblast growth factor receptor 3																							52.9696											93.1239	41.3009
YSPTSPTYSPTSPK	P24928	>sp|P24928|RPB1_HUMAN DNA-directed RNA polymerase II subunit RPB1 OS=Homo sapiens OX=9606 GN=POLR2A PE=1 SV=2	POLR2A	DNA-directed RNA polymerase II subunit RPB1																							8.2011	15.8004										27.4925	14.8158	13.3052
SINPLGGFVHYGEVTNDFVMLK	P39023	>sp|P39023|RL3_HUMAN 60S ribosomal protein L3 OS=Homo sapiens OX=9606 GN=RPL3 PE=1 SV=2	RPL3	60S ribosomal protein L3																							4.32398
ATPSVSVSK	P50851	>sp|P50851|LRBA_HUMAN Lipopolysaccharide-responsive and beige-like anchor protein OS=Homo sapiens OX=9606 GN=LRBA PE=1 SV=4	LRBA	Lipopolysaccharide-responsive and beige-like anchor protein																							162.264
AQIMAYK	P51532	>sp|P51532|SMCA4_HUMAN Transcription activator BRG1 OS=Homo sapiens OX=9606 GN=SMARCA4 PE=1 SV=2	SMARCA4	Transcription activator BRG1																							128.816								211.37
DFLTSENSLPR	P51587	>sp|P51587|BRCA2_HUMAN Breast cancer type 2 susceptibility protein OS=Homo sapiens OX=9606 GN=BRCA2 PE=1 SV=3	BRCA2	Breast cancer type 2 susceptibility protein																							25.0957
DMESVLR	P51878	>sp|P51878|CASP5_HUMAN Caspase-5 OS=Homo sapiens OX=9606 GN=CASP5 PE=1 SV=3	CASP5	Caspase-5																							103.783
ELIEQTK	P52888	>sp|P52888|THOP1_HUMAN Thimet oligopeptidase OS=Homo sapiens OX=9606 GN=THOP1 PE=1 SV=2	THOP1	Thimet oligopeptidase																							540.955													590.802
DLVSSLTSGLLTIGDR	P53396	>sp|P53396|ACLY_HUMAN ATP-citrate synthase OS=Homo sapiens OX=9606 GN=ACLY PE=1 SV=3	ACLY	ATP-citrate synthase																							87.3578												58.6241
EAAATEIR	P56545	>sp|P56545|CTBP2_HUMAN C-terminal-binding protein 2 OS=Homo sapiens OX=9606 GN=CTBP2 PE=1 SV=1	CTBP2	C-terminal-binding protein 2																							348.889								205.602
GISRDNWHK	P62241	>sp|P62241|RS8_HUMAN 40S ribosomal protein S8 OS=Homo sapiens OX=9606 GN=RPS8 PE=1 SV=2	RPS8	40S ribosomal protein S8																							33.4978
RFPPYYMR	P67809	>sp|P67809|YBOX1_HUMAN Y-box-binding protein 1 OS=Homo sapiens OX=9606 GN=YBX1 PE=1 SV=3	YBX1	Y-box-binding protein 1																							18.7794
ASGSENEGDYNPGRK	Q02880	>sp|Q02880|TOP2B_HUMAN DNA topoisomerase 2-beta OS=Homo sapiens OX=9606 GN=TOP2B PE=1 SV=3	TOP2B	DNA topoisomerase 2-beta																																			10.7628
DIDEC[Carbamidomethyl (C)]DIVPDAC[Carbamidomethyl (C)]K	Q12805	>sp|Q12805|FBLN3_HUMAN EGF-containing fibulin-like extracellular matrix protein 1 OS=Homo sapiens OX=9606 GN=EFEMP1 PE=1 SV=2	EFEMP1	EGF-containing fibulin-like extracellular matrix protein 1																							16.689				18.1441							58.3298	64.4044	44.2943
ASVAAMEAK	Q12888	>sp|Q12888|TP53B_HUMAN TP53-binding protein 1 OS=Homo sapiens OX=9606 GN=TP53BP1 PE=1 SV=2	TP53BP1	TP53-binding protein 1																							13.1611												16.5452	30.6428
ILTDIMWPIIAK	Q13057	>sp|Q13057|COASY_HUMAN Bifunctional coenzyme A synthase OS=Homo sapiens OX=9606 GN=COASY PE=1 SV=4	COASY	Bifunctional coenzyme A synthase																							4.38522								8.55363
HLSEGTNSYATR	Q14149	>sp|Q14149|MORC3_HUMAN MORC family CW-type zinc finger protein 3 OS=Homo sapiens OX=9606 GN=MORC3 PE=1 SV=3	MORC3	MORC family CW-type zinc finger protein 3																																		4.23926	2.77967
EREEAER	Q14244	>sp|Q14244|MAP7_HUMAN Ensconsin OS=Homo sapiens OX=9606 GN=MAP7 PE=1 SV=1	MAP7	Ensconsin
SPAGGESATVAAK	Q147X3	>sp|Q147X3|NAA30_HUMAN N-alpha-acetyltransferase 30 OS=Homo sapiens OX=9606 GN=NAA30 PE=1 SV=1	NAA30	N-alpha-acetyltransferase 30																							8.96908											21.8082	24.8728	18.8998
DLSPDDPQVQK	Q15828	>sp|Q15828|CYTM_HUMAN Cystatin-M OS=Homo sapiens OX=9606 GN=CST6 PE=1 SV=1	CST6	Cystatin-M																							66.7095
MVQDTSFILC[Carbamidomethyl (C)]IVVIQPEIPVK	Q5VU97	>sp|Q5VU97|CAHD1_HUMAN VWFA and cache domain-containing protein 1 OS=Homo sapiens OX=9606 GN=CACHD1 PE=2 SV=2	CACHD1	VWFA and cache domain-containing protein 1																							4.87491
FSVSSC[Carbamidomethyl (C)]R	Q6NV74	>sp|Q6NV74|CRCDL_HUMAN CRACD-like protein OS=Homo sapiens OX=9606 GN=CRACDL PE=1 SV=3	CRACDL	CRACD-like protein																							29.4914												23.9817
IYYYNADDK	Q6NWY9	>sp|Q6NWY9|PR40B_HUMAN Pre-mRNA-processing factor 40 homolog B OS=Homo sapiens OX=9606 GN=PRPF40B PE=1 SV=1	PRPF40B	Pre-mRNA-processing factor 40 homolog B																							32.4237
AVDYIEK	Q6PGP7	>sp|Q6PGP7|TTC37_HUMAN Tetratricopeptide repeat protein 37 OS=Homo sapiens OX=9606 GN=TTC37 PE=1 SV=1	TTC37	Tetratricopeptide repeat protein 37																							6.29658
SYVIDYYLPK	Q6YHU6	>sp|Q6YHU6|THADA_HUMAN Thyroid adenoma-associated protein OS=Homo sapiens OX=9606 GN=THADA PE=1 SV=1	THADA	Thyroid adenoma-associated protein																							16.7917
QLYSFFTGSGMGFEAFITHSGMLVVAVC[Carbamidomethyl (C)]TK	Q6ZS30	>sp|Q6ZS30|NBEL1_HUMAN Neurobeachin-like protein 1 OS=Homo sapiens OX=9606 GN=NBEAL1 PE=2 SV=3	NBEAL1	Neurobeachin-like protein 1																							21.5483
C[Carbamidomethyl (C)]QVLLAK	Q7Z4L5	>sp|Q7Z4L5|TT21B_HUMAN Tetratricopeptide repeat protein 21B OS=Homo sapiens OX=9606 GN=TTC21B PE=1 SV=2	TTC21B	Tetratricopeptide repeat protein 21B																							16.5867
SFEGTLYKR	Q86WG5	>sp|Q86WG5|MTMRD_HUMAN Myotubularin-related protein 13 OS=Homo sapiens OX=9606 GN=SBF2 PE=1 SV=1	SBF2	Myotubularin-related protein 13																							39.5904
AGGVGMNLTAADTVIFVDSDFNPQNDLQAAAR	Q86WJ1	>sp|Q86WJ1|CHD1L_HUMAN Chromodomain-helicase-DNA-binding protein 1-like OS=Homo sapiens OX=9606 GN=CHD1L PE=1 SV=3	CHD1L	Chromodomain-helicase-DNA-binding protein 1-like																							23.428					10.6882			25.648
TNQEILK	Q86X10	>sp|Q86X10|RLGPB_HUMAN Ral GTPase-activating protein subunit beta OS=Homo sapiens OX=9606 GN=RALGAPB PE=1 SV=1	RALGAPB	Ral GTPase-activating protein subunit beta																							34.0975								22.7189
AVFSADSK	Q8IWA0	>sp|Q8IWA0|WDR75_HUMAN WD repeat-containing protein 75 OS=Homo sapiens OX=9606 GN=WDR75 PE=1 SV=1	WDR75	WD repeat-containing protein 75																							122.402	35.4959								37.0513
[Acetyl (Protein N-term)]ADEEAGGTER	Q8IWV7	>sp|Q8IWV7|UBR1_HUMAN E3 ubiquitin-protein ligase UBR1 OS=Homo sapiens OX=9606 GN=UBR1 PE=1 SV=1	UBR1	E3 ubiquitin-protein ligase UBR1																							36.3972
LEEELREK	Q8IY63	>sp|Q8IY63|AMOL1_HUMAN Angiomotin-like protein 1 OS=Homo sapiens OX=9606 GN=AMOTL1 PE=1 SV=1	AMOTL1	Angiomotin-like protein 1																							70.853
ELIDALTAEILR	Q8N0Z3	>sp|Q8N0Z3|SPICE_HUMAN Spindle and centriole-associated protein 1 OS=Homo sapiens OX=9606 GN=SPICE1 PE=1 SV=1	SPICE1	Spindle and centriole-associated protein 1																							7.3291										10.6999
MQSINEDLK	Q8N3C0	>sp|Q8N3C0|ASCC3_HUMAN Activating signal cointegrator 1 complex subunit 3 OS=Homo sapiens OX=9606 GN=ASCC3 PE=1 SV=3	ASCC3	Activating signal cointegrator 1 complex subunit 3																							49.5302			74.3699	84.9746					62.6586
QFPEPMPVVLK	Q8N4F0	>sp|Q8N4F0|BPIB2_HUMAN BPI fold-containing family B member 2 OS=Homo sapiens OX=9606 GN=BPIFB2 PE=1 SV=2	BPIFB2	BPI fold-containing family B member 2																							24.7918											50.9016
AGALNLDITGQLR	Q8N4F0	>sp|Q8N4F0|BPIB2_HUMAN BPI fold-containing family B member 2 OS=Homo sapiens OX=9606 GN=BPIFB2 PE=1 SV=2	BPIFB2	BPI fold-containing family B member 2																							15.1266											40.7833
RDAEIAK	Q8NEH6	>sp|Q8NEH6|MNS1_HUMAN Meiosis-specific nuclear structural protein 1 OS=Homo sapiens OX=9606 GN=MNS1 PE=1 SV=2	MNS1	Meiosis-specific nuclear structural protein 1																							25.2552									22.6349	18.5723
VLALSQHK	Q8TB72	>sp|Q8TB72|PUM2_HUMAN Pumilio homolog 2 OS=Homo sapiens OX=9606 GN=PUM2 PE=1 SV=2	PUM2	Pumilio homolog 2																							88.8001								111.884
EVTTVMTSDISK	Q8WXI7	>sp|Q8WXI7|MUC16_HUMAN Mucin-16 OS=Homo sapiens OX=9606 GN=MUC16 PE=1 SV=3	MUC16	Mucin-16																							13.994
YESLLENLDDHYPELAEELR	Q8WYQ4	>sp|Q8WYQ4|CV015_HUMAN Uncharacterized protein C22orf15 OS=Homo sapiens OX=9606 GN=C22orf15 PE=1 SV=1	C22orf15	Uncharacterized protein C22orf15																							4.4788								19.0653
SPSSPQQQQQVLNILK	Q92793	>sp|Q92793|CBP_HUMAN CREB-binding protein OS=Homo sapiens OX=9606 GN=CREBBP PE=1 SV=3	CREBBP	CREB-binding protein																								3.66907										5.24407
[Acetyl (Protein N-term)]ASGSGDSVTR	Q92797	>sp|Q92797|SYMPK_HUMAN Symplekin OS=Homo sapiens OX=9606 GN=SYMPK PE=1 SV=2	SYMPK	Symplekin																							59.7075													66.9975
QQQEILAAK	Q92905	>sp|Q92905|CSN5_HUMAN COP9 signalosome complex subunit 5 OS=Homo sapiens OX=9606 GN=COPS5 PE=1 SV=4	COPS5	COP9 signalosome complex subunit 5																							10.5099		11.9721								12.6464
AHYNSSNK	Q92947	>sp|Q92947|GCDH_HUMAN Glutaryl-CoA dehydrogenase, mitochondrial OS=Homo sapiens OX=9606 GN=GCDH PE=1 SV=1	GCDH	Glutaryl-CoA dehydrogenase, mitochondrial
TPEEPVAK	Q96KM6	>sp|Q96KM6|Z512B_HUMAN Zinc finger protein 512B OS=Homo sapiens OX=9606 GN=ZNF512B PE=1 SV=1	ZNF512B	Zinc finger protein 512B																							8.27367								9.82352
GSLQILDQLLLPK	Q9BV20	>sp|Q9BV20|MTNA_HUMAN Methylthioribose-1-phosphate isomerase OS=Homo sapiens OX=9606 GN=MRI1 PE=1 SV=1	MRI1	Methylthioribose-1-phosphate isomerase																							3.72976								2.85729
TQTLDQENQQLQDQLR	Q9BW19	>sp|Q9BW19|KIFC1_HUMAN Kinesin-like protein KIFC1 OS=Homo sapiens OX=9606 GN=KIFC1 PE=1 SV=2	KIFC1	Kinesin-like protein KIFC1																							83.4059							76.4075			324.146
YQQNAEQYGGTR	Q9BYW2	>sp|Q9BYW2|SETD2_HUMAN Histone-lysine N-methyltransferase SETD2 OS=Homo sapiens OX=9606 GN=SETD2 PE=1 SV=3	SETD2	Histone-lysine N-methyltransferase SETD2																							2.72917											7.68826	7.07069
HTSAEEEEPPPVK	Q9BZ95	>sp|Q9BZ95|NSD3_HUMAN Histone-lysine N-methyltransferase NSD3 OS=Homo sapiens OX=9606 GN=NSD3 PE=1 SV=1	NSD3	Histone-lysine N-methyltransferase NSD3																							4.77806												7.03163
TLPANPSR	Q9C093	>sp|Q9C093|SPEF2_HUMAN Sperm flagellar protein 2 OS=Homo sapiens OX=9606 GN=SPEF2 PE=1 SV=2	SPEF2	Sperm flagellar protein 2																							102.859								18.0163				64.8959
LVMSQANVSR	Q9H009	>sp|Q9H009|NACA2_HUMAN Nascent polypeptide-associated complex subunit alpha-2 OS=Homo sapiens OX=9606 GN=NACA2 PE=1 SV=1	NACA2	Nascent polypeptide-associated complex subunit alpha-2																							323.859
AMFHDKK	Q9H501	>sp|Q9H501|ESF1_HUMAN ESF1 homolog OS=Homo sapiens OX=9606 GN=ESF1 PE=1 SV=1	ESF1	ESF1 homolog
SIPAGAEPGEK	Q9H910	>sp|Q9H910|JUPI2_HUMAN Jupiter microtubule associated homolog 2 OS=Homo sapiens OX=9606 GN=JPT2 PE=1 SV=1	JPT2	Jupiter microtubule associated homolog 2																							31.3137									73.0132
FDQGNPLAER	Q9I447	>tr|Q9I447|Q9I447_PSEAE Probable metal transporter OS=Pseudomonas aeruginosa (strain ATCC 15692 / DSM 22644 / CIP 104116 / JCM 14847 / LMG 12228 / 1C / PRS 101 / PAO1) OX=208964 GN=PA1297 PE=4 SV=1	PA1297	Probable metal transporter																							81.3809
DVVTIEAEFGVLDKEC[Carbamidomethyl (C)]DIATLSNNLNNANK	Q9NS56	>sp|Q9NS56|TOPRS_HUMAN E3 ubiquitin-protein ligase Topors OS=Homo sapiens OX=9606 GN=TOPORS PE=1 SV=1	TOPORS	E3 ubiquitin-protein ligase Topors																							2.12698									15.4788
ITDQLLK	Q9NSI6	>sp|Q9NSI6|BRWD1_HUMAN Bromodomain and WD repeat-containing protein 1 OS=Homo sapiens OX=9606 GN=BRWD1 PE=1 SV=4	BRWD1	Bromodomain and WD repeat-containing protein 1																							3.13111				3.74646
C[Carbamidomethyl (C)]ATVAANK	Q9NSI6	>sp|Q9NSI6|BRWD1_HUMAN Bromodomain and WD repeat-containing protein 1 OS=Homo sapiens OX=9606 GN=BRWD1 PE=1 SV=4	BRWD1	Bromodomain and WD repeat-containing protein 1
AVPLNASK	Q9P0L0	>sp|Q9P0L0|VAPA_HUMAN Vesicle-associated membrane protein-associated protein A OS=Homo sapiens OX=9606 GN=VAPA PE=1 SV=3	VAPA	Vesicle-associated membrane protein-associated protein A																							201.803								46.5509	88.0025				110.321
MTNTGLPGPATPAYSYAK	Q9P2B4	>sp|Q9P2B4|CT2NL_HUMAN CTTNBP2 N-terminal-like protein OS=Homo sapiens OX=9606 GN=CTTNBP2NL PE=1 SV=2	CTTNBP2NL	CTTNBP2 N-terminal-like protein																							6.74223	8.96557	8.86298									14.7614
VLLALHDR	Q9UBL3	>sp|Q9UBL3|ASH2L_HUMAN Set1/Ash2 histone methyltransferase complex subunit ASH2 OS=Homo sapiens OX=9606 GN=ASH2L PE=1 SV=1	ASH2L	Set1/Ash2 histone methyltransferase complex subunit ASH2																							14.2447												21.0146
LKEEMEGVVK	Q9UHD2	>sp|Q9UHD2|TBK1_HUMAN Serine/threonine-protein kinase TBK1 OS=Homo sapiens OX=9606 GN=TBK1 PE=1 SV=1	TBK1	Serine/threonine-protein kinase TBK1																							40.8719										27.312			23.2152
SSQGLKEK	Q9UKV3	>sp|Q9UKV3|ACINU_HUMAN Apoptotic chromatin condensation inducer in the nucleus OS=Homo sapiens OX=9606 GN=ACIN1 PE=1 SV=2	ACIN1	Apoptotic chromatin condensation inducer in the nucleus
DKPEEIVPASKPSR	Q9UPX8	>sp|Q9UPX8|SHAN2_HUMAN SH3 and multiple ankyrin repeat domains protein 2 OS=Homo sapiens OX=9606 GN=SHANK2 PE=1 SV=3	SHANK2	SH3 and multiple ankyrin repeat domains protein 2																							48.951
EEIKDVSMSDLK	Q9Y2D4	>sp|Q9Y2D4|EXC6B_HUMAN Exocyst complex component 6B OS=Homo sapiens OX=9606 GN=EXOC6B PE=1 SV=3	EXOC6B	Exocyst complex component 6B																							14.9566		23.2202	255.287
ADDTSAATIEKK	Q9Y2W2	>sp|Q9Y2W2|WBP11_HUMAN WW domain-binding protein 11 OS=Homo sapiens OX=9606 GN=WBP11 PE=1 SV=1	WBP11	WW domain-binding protein 11																							14.7156											9.15834	17.5225	8.51205
ENPDIYK	Q9Y2W2	>sp|Q9Y2W2|WBP11_HUMAN WW domain-binding protein 11 OS=Homo sapiens OX=9606 GN=WBP11 PE=1 SV=1	WBP11	WW domain-binding protein 11
SGPQVIPPASEK	Q9Y4K1	>sp|Q9Y4K1|CRBG1_HUMAN Beta/gamma crystallin domain-containing protein 1 OS=Homo sapiens OX=9606 GN=CRYBG1 PE=1 SV=3	CRYBG1	Beta/gamma crystallin domain-containing protein 1																							12.9529	25.2836										75.8107	40.5432	54.4478
MALAEAHLEK	A0JNW5	>sp|A0JNW5|UH1BL_HUMAN UHRF1-binding protein 1-like OS=Homo sapiens OX=9606 GN=UHRF1BP1L PE=1 SV=2	UHRF1BP1L	UHRF1-binding protein 1-like																								7.46529											18.8057
IEILNKK	A6NHR9	>sp|A6NHR9|SMHD1_HUMAN Structural maintenance of chromosomes flexible hinge domain-containing protein 1 OS=Homo sapiens OX=9606 GN=SMCHD1 PE=1 SV=2	SMCHD1	Structural maintenance of chromosomes flexible hinge domain-containing protein 1
MQEEEEQR	B1AK53	>sp|B1AK53|ESPN_HUMAN Espin OS=Homo sapiens OX=9606 GN=ESPN PE=1 SV=1	ESPN	Espin																								9.44869								2.42193		4.31934	4.3937
QGYILNSDQTTC[Carbamidomethyl (C)]R	O00339	>sp|O00339|MATN2_HUMAN Matrilin-2 OS=Homo sapiens OX=9606 GN=MATN2 PE=1 SV=4	MATN2	Matrilin-2																								168.698										124.059	143.323	100.406
IASTSEFLK	O00443	>sp|O00443|P3C2A_HUMAN Phosphatidylinositol 4-phosphate 3-kinase C2 domain-containing subunit alpha OS=Homo sapiens OX=9606 GN=PIK3C2A PE=1 SV=2	PIK3C2A	Phosphatidylinositol 4-phosphate 3-kinase C2 domain-containing subunit alpha																								14.4702	30.3975				33.1904					46.763	34.4605
LRDYEAGLGLK	O00635	>sp|O00635|TRI38_HUMAN E3 ubiquitin-protein ligase TRIM38 OS=Homo sapiens OX=9606 GN=TRIM38 PE=1 SV=1	TRIM38	E3 ubiquitin-protein ligase TRIM38																								6.33231
QLVSEGNIHADKIR	O15020	>sp|O15020|SPTN2_HUMAN Spectrin beta chain, non-erythrocytic 2 OS=Homo sapiens OX=9606 GN=SPTBN2 PE=1 SV=3	SPTBN2	Spectrin beta chain, non-erythrocytic 2																								19.7549								13.5436
MVGELLR	O15228	>sp|O15228|GNPAT_HUMAN Dihydroxyacetone phosphate acyltransferase OS=Homo sapiens OX=9606 GN=GNPAT PE=1 SV=1	GNPAT	Dihydroxyacetone phosphate acyltransferase																								6.4883
SPEMDKLK	O43149	>sp|O43149|ZZEF1_HUMAN Zinc finger ZZ-type and EF-hand domain-containing protein 1 OS=Homo sapiens OX=9606 GN=ZZEF1 PE=1 SV=6	ZZEF1	Zinc finger ZZ-type and EF-hand domain-containing protein 1
SFSFDYSYWSHTSPEDPC[Carbamidomethyl (C)]FASQNR	O60333	>sp|O60333|KIF1B_HUMAN Kinesin-like protein KIF1B OS=Homo sapiens OX=9606 GN=KIF1B PE=1 SV=5	KIF1B	Kinesin-like protein KIF1B																								29.4972								33.5493
YSISSSC[Carbamidomethyl (C)]SSSGDSGGVPR	O60503	>sp|O60503|ADCY9_HUMAN Adenylate cyclase type 9 OS=Homo sapiens OX=9606 GN=ADCY9 PE=1 SV=4	ADCY9	Adenylate cyclase type 9																								37.9203
AASVVQPQPLVVVKEEK	O60885	>sp|O60885|BRD4_HUMAN Bromodomain-containing protein 4 OS=Homo sapiens OX=9606 GN=BRD4 PE=1 SV=2	BRD4	Bromodomain-containing protein 4																								4.862											10.0154
TGEDC[Carbamidomethyl (C)]EADC[Carbamidomethyl (C)]PEGR	O75095	>sp|O75095|MEGF6_HUMAN Multiple epidermal growth factor-like domains protein 6 OS=Homo sapiens OX=9606 GN=MEGF6 PE=1 SV=4	MEGF6	Multiple epidermal growth factor-like domains protein 6																								6.72704										3.70566		2.08823
DLSFLLDKK	O75151	>sp|O75151|PHF2_HUMAN Lysine-specific demethylase PHF2 OS=Homo sapiens OX=9606 GN=PHF2 PE=1 SV=4	PHF2	Lysine-specific demethylase PHF2																								17.8253											11.38	11.6803
IKEAIEK	O75179	>sp|O75179|ANR17_HUMAN Ankyrin repeat domain-containing protein 17 OS=Homo sapiens OX=9606 GN=ANKRD17 PE=1 SV=3	ANKRD17	Ankyrin repeat domain-containing protein 17
ERAPSSR	O75427	>sp|O75427|LRCH4_HUMAN Leucine-rich repeat and calponin homology domain-containing protein 4 OS=Homo sapiens OX=9606 GN=LRCH4 PE=1 SV=2	LRCH4	Leucine-rich repeat and calponin homology domain-containing protein 4
SLNDMFVK	O75487	>sp|O75487|GPC4_HUMAN Glypican-4 OS=Homo sapiens OX=9606 GN=GPC4 PE=1 SV=4	GPC4	Glypican-4																								42.921										78.4944	46.5062	43.8925
STQPPPHSSVK	O95081	>sp|O95081|AGFG2_HUMAN Arf-GAP domain and FG repeat-containing protein 2 OS=Homo sapiens OX=9606 GN=AGFG2 PE=1 SV=2	AGFG2	Arf-GAP domain and FG repeat-containing protein 2																								2.9317											3.81523	6.30213
KELEEQR	O95391	>sp|O95391|SLU7_HUMAN Pre-mRNA-splicing factor SLU7 OS=Homo sapiens OX=9606 GN=SLU7 PE=1 SV=2	SLU7	Pre-mRNA-splicing factor SLU7
LQSEMEK	O95613	>sp|O95613|PCNT_HUMAN Pericentrin OS=Homo sapiens OX=9606 GN=PCNT PE=1 SV=4	PCNT	Pericentrin
DIAC[Carbamidomethyl (C)]KC[Carbamidomethyl (C)]PK	O95631	>sp|O95631|NET1_HUMAN Netrin-1 OS=Homo sapiens OX=9606 GN=NTN1 PE=1 SV=2	NTN1	Netrin-1																								15.7475					9.54815
VADFGLSR	P00519	>sp|P00519|ABL1_HUMAN Tyrosine-protein kinase ABL1 OS=Homo sapiens OX=9606 GN=ABL1 PE=1 SV=4	ABL1	Tyrosine-protein kinase ABL1																								170.693										69.0653
NHPEHLAK	P08048	>sp|P08048|ZFY_HUMAN Zinc finger Y-chromosomal protein OS=Homo sapiens OX=9606 GN=ZFY PE=1 SV=3	ZFY	Zinc finger Y-chromosomal protein																								14.7623	9.59178			15.3246						9.64993
QSDTYFC[Carbamidomethyl (C)]MSMR	P19021	>sp|P19021|AMD_HUMAN Peptidyl-glycine alpha-amidating monooxygenase OS=Homo sapiens OX=9606 GN=PAM PE=1 SV=2	PAM	Peptidyl-glycine alpha-amidating monooxygenase																								4.27187											6.24952
QLQELEK	P19474	>sp|P19474|RO52_HUMAN E3 ubiquitin-protein ligase TRIM21 OS=Homo sapiens OX=9606 GN=TRIM21 PE=1 SV=1	TRIM21	E3 ubiquitin-protein ligase TRIM21																								2.33998
ELALVKR	P20645	>sp|P20645|MPRD_HUMAN Cation-dependent mannose-6-phosphate receptor OS=Homo sapiens OX=9606 GN=M6PR PE=1 SV=1	M6PR	Cation-dependent mannose-6-phosphate receptor																								10.3453
DQEFTVK	P21333	>sp|P21333|FLNA_HUMAN Filamin-A OS=Homo sapiens OX=9606 GN=FLNA PE=1 SV=4	FLNA	Filamin-A																								2.74217
ASPRPSGAPR	P21709	>sp|P21709|EPHA1_HUMAN Ephrin type-A receptor 1 OS=Homo sapiens OX=9606 GN=EPHA1 PE=1 SV=4	EPHA1	Ephrin type-A receptor 1																								6.69845
TVEINLTNDYR	P23471	>sp|P23471|PTPRZ_HUMAN Receptor-type tyrosine-protein phosphatase zeta OS=Homo sapiens OX=9606 GN=PTPRZ1 PE=1 SV=4	PTPRZ1	Receptor-type tyrosine-protein phosphatase zeta																								19.297										47.008	39.9119
GVC[Carbamidomethyl (C)]LNEK	P24593	>sp|P24593|IBP5_HUMAN Insulin-like growth factor-binding protein 5 OS=Homo sapiens OX=9606 GN=IGFBP5 PE=1 SV=1	IGFBP5	Insulin-like growth factor-binding protein 5																								39.8442												56.6153
GFSLSDVPQAEISGEHLR	P35052	>sp|P35052|GPC1_HUMAN Glypican-1 OS=Homo sapiens OX=9606 GN=GPC1 PE=1 SV=2	GPC1	Glypican-1																								19.7784										67.5967	39.0132	47.3408
TLQATFPGAFGELYTQNAR	P35052	>sp|P35052|GPC1_HUMAN Glypican-1 OS=Homo sapiens OX=9606 GN=GPC1 PE=1 SV=2	GPC1	Glypican-1																								17.4908										44.2233	29.6803	45.9414
GC[Carbamidomethyl (C)]LANQADLDAEWR	P35052	>sp|P35052|GPC1_HUMAN Glypican-1 OS=Homo sapiens OX=9606 GN=GPC1 PE=1 SV=2	GPC1	Glypican-1																								8.80813										20.7952	16.9803	27.6022
MNINGQWEGEVNGR	P46109	>sp|P46109|CRKL_HUMAN Crk-like protein OS=Homo sapiens OX=9606 GN=CRKL PE=1 SV=1	CRKL	Crk-like protein																								3.71556											5.48349	10.6387
MADSSGQQGK	P49589	>sp|P49589|SYCC_HUMAN Cysteine--tRNA ligase, cytoplasmic OS=Homo sapiens OX=9606 GN=CARS1 PE=1 SV=3	CARS1	Cysteine--tRNA ligase, cytoplasmic																								1145.72
RLVEVLR	P51957	>sp|P51957|NEK4_HUMAN Serine/threonine-protein kinase Nek4 OS=Homo sapiens OX=9606 GN=NEK4 PE=1 SV=2	NEK4	Serine/threonine-protein kinase Nek4																								4.97248			7.86665	5.5559							2.35787
AEATGEKR	P52926	>sp|P52926|HMGA2_HUMAN High mobility group protein HMGI-C OS=Homo sapiens OX=9606 GN=HMGA2 PE=1 SV=1	HMGA2	High mobility group protein HMGI-C
IDPASEAK	P85037	>sp|P85037|FOXK1_HUMAN Forkhead box protein K1 OS=Homo sapiens OX=9606 GN=FOXK1 PE=1 SV=1	FOXK1	Forkhead box protein K1
FTVTYLR	P85298	>sp|P85298|RHG08_HUMAN Rho GTPase-activating protein 8 OS=Homo sapiens OX=9606 GN=ARHGAP8 PE=1 SV=1	ARHGAP8	Rho GTPase-activating protein 8																								37.2768									72.2878		33.6376
DQQGQMR	Q01201	>sp|Q01201|RELB_HUMAN Transcription factor RelB OS=Homo sapiens OX=9606 GN=RELB PE=1 SV=2	RELB	Transcription factor RelB
VKGSLGATGEIK	Q09666	>sp|Q09666|AHNK_HUMAN Neuroblast differentiation-associated protein AHNAK OS=Homo sapiens OX=9606 GN=AHNAK PE=1 SV=2	AHNAK	Neuroblast differentiation-associated protein AHNAK																								8.28035										11.0586	12.7467
DTHPSVVETDGHAR	Q12774	>sp|Q12774|ARHG5_HUMAN Rho guanine nucleotide exchange factor 5 OS=Homo sapiens OX=9606 GN=ARHGEF5 PE=1 SV=3	ARHGEF5	Rho guanine nucleotide exchange factor 5																								38.5615										38.5954	55.2575	47.6353
GADLIEEAASR	Q12802	>sp|Q12802|AKP13_HUMAN A-kinase anchor protein 13 OS=Homo sapiens OX=9606 GN=AKAP13 PE=1 SV=2	AKAP13	A-kinase anchor protein 13																								48.018											51.8272	70.9813
LEGDHTIR	Q12888	>sp|Q12888|TP53B_HUMAN TP53-binding protein 1 OS=Homo sapiens OX=9606 GN=TP53BP1 PE=1 SV=2	TP53BP1	TP53-binding protein 1																								20.7634											13.517
DLTDQHK	Q13129	>sp|Q13129|RLF_HUMAN Zinc finger protein Rlf OS=Homo sapiens OX=9606 GN=RLF PE=1 SV=2	RLF	Zinc finger protein Rlf
DDVNHNQK	Q13233	>sp|Q13233|M3K1_HUMAN Mitogen-activated protein kinase kinase kinase 1 OS=Homo sapiens OX=9606 GN=MAP3K1 PE=1 SV=4	MAP3K1	Mitogen-activated protein kinase kinase kinase 1
LLQNIGIDK	Q13433	>sp|Q13433|S39A6_HUMAN Zinc transporter ZIP6 OS=Homo sapiens OX=9606 GN=SLC39A6 PE=1 SV=3	SLC39A6	Zinc transporter ZIP6																								65.4047										71.0168	58.535	53.2892
QEVVDVMK	Q13439	>sp|Q13439|GOGA4_HUMAN Golgin subfamily A member 4 OS=Homo sapiens OX=9606 GN=GOLGA4 PE=1 SV=1	GOLGA4	Golgin subfamily A member 4																								34.8044
LSVEFEANDLQGGSVGSVNLNTSSKDNDEK	Q14156	>sp|Q14156|EFR3A_HUMAN Protein EFR3 homolog A OS=Homo sapiens OX=9606 GN=EFR3A PE=1 SV=2	EFR3A	Protein EFR3 homolog A																								3.97351	37.6444
ALLDGQELMFR	Q14164	>sp|Q14164|IKKE_HUMAN Inhibitor of nuclear factor kappa-B kinase subunit epsilon OS=Homo sapiens OX=9606 GN=IKBKE PE=1 SV=1	IKBKE	Inhibitor of nuclear factor kappa-B kinase subunit epsilon																								17.786									27.2288
HLREELK	Q14789	>sp|Q14789|GOGB1_HUMAN Golgin subfamily B member 1 OS=Homo sapiens OX=9606 GN=GOLGB1 PE=1 SV=2	GOLGB1	Golgin subfamily B member 1																								9.14448				8.24484				7.0685
NPMDMGTIK	Q15059	>sp|Q15059|BRD3_HUMAN Bromodomain-containing protein 3 OS=Homo sapiens OX=9606 GN=BRD3 PE=1 SV=1	BRD3	Bromodomain-containing protein 3																								36.0253
C[Carbamidomethyl (C)]PLHTVLK	Q16875	>sp|Q16875|F263_HUMAN 6-phosphofructo-2-kinase/fructose-2,6-bisphosphatase 3 OS=Homo sapiens OX=9606 GN=PFKFB3 PE=1 SV=1	PFKFB3	6-phosphofructo-2-kinase/fructose-2,6-bisphosphatase 3																								15.8558								19.0406			11.7811
GVESVLEK	Q3C1V9	>sp|Q3C1V9|YK041_HUMAN Putative uncharacterized protein ENSP00000334305 OS=Homo sapiens OX=9606 PE=5 SV=2	Q3C1V9	Putative uncharacterized protein ENSP00000334305																								8.57631
SLEIKEEK	Q3V6T2	>sp|Q3V6T2|GRDN_HUMAN Girdin OS=Homo sapiens OX=9606 GN=CCDC88A PE=1 SV=2	CCDC88A	Girdin
PKPSNEITR	Q53SF7	>sp|Q53SF7|COBL1_HUMAN Cordon-bleu protein-like 1 OS=Homo sapiens OX=9606 GN=COBLL1 PE=1 SV=3	COBLL1	Cordon-bleu protein-like 1																								14.7064					11.8138				11.194	20.903	18.9158
VFMEVLQAGADISMIGQFSVGFYSAYSVAEK	Q58FG1	>sp|Q58FG1|HS904_HUMAN Putative heat shock protein HSP 90-alpha A4 OS=Homo sapiens OX=9606 GN=HSP90AA4P PE=5 SV=1	HSP90AA4P	Putative heat shock protein HSP 90-alpha A4																								27.2257
SPTKTDPK	Q5BKZ1	>sp|Q5BKZ1|ZN326_HUMAN DBIRD complex subunit ZNF326 OS=Homo sapiens OX=9606 GN=ZNF326 PE=1 SV=2	ZNF326	DBIRD complex subunit ZNF326
KYQGSFILR	Q5JPH6	>sp|Q5JPH6|SYEM_HUMAN Probable glutamate--tRNA ligase, mitochondrial OS=Homo sapiens OX=9606 GN=EARS2 PE=1 SV=2	EARS2	Probable glutamate--tRNA ligase, mitochondrial																								16.9003					26.0692
QQSIEDKEDKPPPR	Q5JSZ5	>sp|Q5JSZ5|PRC2B_HUMAN Protein PRRC2B OS=Homo sapiens OX=9606 GN=PRRC2B PE=1 SV=2	PRRC2B	Protein PRRC2B																								41.7186												64.6133
GASGTFQLKK	Q5SSJ5	>sp|Q5SSJ5|HP1B3_HUMAN Heterochromatin protein 1-binding protein 3 OS=Homo sapiens OX=9606 GN=HP1BP3 PE=1 SV=1	HP1BP3	Heterochromatin protein 1-binding protein 3																								6.16175									9.30973		5.99341
VFGVDDNQDYNRPVINEK	Q5SW79	>sp|Q5SW79|CE170_HUMAN Centrosomal protein of 170 kDa OS=Homo sapiens OX=9606 GN=CEP170 PE=1 SV=1	CEP170	Centrosomal protein of 170 kDa																								10.0588											5.72136	5.55975
ELSDDLSK	Q5TBB1	>sp|Q5TBB1|RNH2B_HUMAN Ribonuclease H2 subunit B OS=Homo sapiens OX=9606 GN=RNASEH2B PE=1 SV=1	RNASEH2B	Ribonuclease H2 subunit B
IAGYTGSNAEQIPDGK	Q5TCQ9	>sp|Q5TCQ9|MAGI3_HUMAN Membrane-associated guanylate kinase, WW and PDZ domain-containing protein 3 OS=Homo sapiens OX=9606 GN=MAGI3 PE=1 SV=3	MAGI3	Membrane-associated guanylate kinase, WW and PDZ domain-containing protein 3																								2.87061
KIFYGEK	Q5TCQ9	>sp|Q5TCQ9|MAGI3_HUMAN Membrane-associated guanylate kinase, WW and PDZ domain-containing protein 3 OS=Homo sapiens OX=9606 GN=MAGI3 PE=1 SV=3	MAGI3	Membrane-associated guanylate kinase, WW and PDZ domain-containing protein 3																								68.3882											40.594
DNNLSC[Carbamidomethyl (C)]ALR	Q5TCZ1	>sp|Q5TCZ1|SPD2A_HUMAN SH3 and PX domain-containing protein 2A OS=Homo sapiens OX=9606 GN=SH3PXD2A PE=1 SV=1	SH3PXD2A	SH3 and PX domain-containing protein 2A																								41.5069										67.6487	35.4391	51.1412
EQELEQARR	Q5TZA2	>sp|Q5TZA2|CROCC_HUMAN Rootletin OS=Homo sapiens OX=9606 GN=CROCC PE=1 SV=1	CROCC	Rootletin																								3.97487				4.20941					6.92309	4.14342
IMEEQQK	Q5VZE5	>sp|Q5VZE5|NAA35_HUMAN N-alpha-acetyltransferase 35, NatC auxiliary subunit OS=Homo sapiens OX=9606 GN=NAA35 PE=1 SV=1	NAA35	N-alpha-acetyltransferase 35, NatC auxiliary subunit
ILEEKIDELNLK	Q66GS9	>sp|Q66GS9|CP135_HUMAN Centrosomal protein of 135 kDa OS=Homo sapiens OX=9606 GN=CEP135 PE=1 SV=2	CEP135	Centrosomal protein of 135 kDa																								8.35218
EEIQTLTSK	Q6IPM2	>sp|Q6IPM2|IQCE_HUMAN IQ domain-containing protein E OS=Homo sapiens OX=9606 GN=IQCE PE=1 SV=2	IQCE	IQ domain-containing protein E																								9.79725
SNSEGYLFQLEK	Q6NUN7	>sp|Q6NUN7|JHY_HUMAN Jhy protein homolog OS=Homo sapiens OX=9606 GN=JHY PE=2 SV=1	JHY	Jhy protein homolog																								24.2607				55.934					42.3128	30.9676	33.2396
[Acetyl (Protein N-term)]MDGSHSAALK	Q6P499	>sp|Q6P499|NPAL3_HUMAN NIPA-like protein 3 OS=Homo sapiens OX=9606 GN=NIPAL3 PE=1 SV=1	NIPAL3	NIPA-like protein 3																								30.902											42.8335	91.0998
TREALPESGELLDVWTELQDIHDAHGLR	Q6ULP2	>sp|Q6ULP2|AFTIN_HUMAN Aftiphilin OS=Homo sapiens OX=9606 GN=AFTPH PE=1 SV=3	AFTPH	Aftiphilin																								4.93551
VVAIRPAIQIHR	Q6UVK1	>sp|Q6UVK1|CSPG4_HUMAN Chondroitin sulfate proteoglycan 4 OS=Homo sapiens OX=9606 GN=CSPG4 PE=1 SV=2	CSPG4	Chondroitin sulfate proteoglycan 4																								6.11734										75.5419	4.78129	18.6411
KGNLQLQGTR	Q6UVK1	>sp|Q6UVK1|CSPG4_HUMAN Chondroitin sulfate proteoglycan 4 OS=Homo sapiens OX=9606 GN=CSPG4 PE=1 SV=2	CSPG4	Chondroitin sulfate proteoglycan 4																								4.85666
TTELPAADPFALAPFPSK	Q6ZSR9	>sp|Q6ZSR9|YJ005_HUMAN Uncharacterized protein FLJ45252 OS=Homo sapiens OX=9606 PE=2 SV=2	Q6ZSR9	Uncharacterized protein FLJ45252																								11.4214										24.5705	9.87928	14.8023
TVTYEDPQAVGGLASALDNRK	Q6ZVM7	>sp|Q6ZVM7|TM1L2_HUMAN TOM1-like protein 2 OS=Homo sapiens OX=9606 GN=TOM1L2 PE=1 SV=1	TOM1L2	TOM1-like protein 2																								6.46982									12.683	24.9787	20.4959	17.5169
SPVAEEPGGGGSSSSEAK	Q7L8J4	>sp|Q7L8J4|3BP5L_HUMAN SH3 domain-binding protein 5-like OS=Homo sapiens OX=9606 GN=SH3BP5L PE=1 SV=1	SH3BP5L	SH3 domain-binding protein 5-like																																		2.92185
FLESAEDLDKLR	Q7RTV2	>sp|Q7RTV2|GSTA5_HUMAN Glutathione S-transferase A5 OS=Homo sapiens OX=9606 GN=GSTA5 PE=1 SV=1	GSTA5	Glutathione S-transferase A5																								31.7418								17.9106			24.4612
TNPTIGPAPPPQGPTDK	Q7Z6B7	>sp|Q7Z6B7|SRGP1_HUMAN SLIT-ROBO Rho GTPase-activating protein 1 OS=Homo sapiens OX=9606 GN=SRGAP1 PE=1 SV=1	SRGAP1	SLIT-ROBO Rho GTPase-activating protein 1																								3.99176										6.50621	9.43401	10.9984
LVPKDEK	Q7Z6Z7	>sp|Q7Z6Z7|HUWE1_HUMAN E3 ubiquitin-protein ligase HUWE1 OS=Homo sapiens OX=9606 GN=HUWE1 PE=1 SV=3	HUWE1	E3 ubiquitin-protein ligase HUWE1
NAFALYEQR	Q7Z736	>sp|Q7Z736|PKHH3_HUMAN Pleckstrin homology domain-containing family H member 3 OS=Homo sapiens OX=9606 GN=PLEKHH3 PE=1 SV=2	PLEKHH3	Pleckstrin homology domain-containing family H member 3																								63.5872
IGGDLTAAVTK	Q7Z739	>sp|Q7Z739|YTHD3_HUMAN YTH domain-containing family protein 3 OS=Homo sapiens OX=9606 GN=YTHDF3 PE=1 SV=1	YTHDF3	YTH domain-containing family protein 3																								36.2281										34.1079	31.0709	34.2237
FEVLFC[Carbamidomethyl (C)]GR	Q86TI0	>sp|Q86TI0|TBCD1_HUMAN TBC1 domain family member 1 OS=Homo sapiens OX=9606 GN=TBC1D1 PE=1 SV=2	TBC1D1	TBC1 domain family member 1																								38.0492
SQENILQGFSTSHK	Q86V48	>sp|Q86V48|LUZP1_HUMAN Leucine zipper protein 1 OS=Homo sapiens OX=9606 GN=LUZP1 PE=1 SV=2	LUZP1	Leucine zipper protein 1																								18.0543											35.8821	39.9317
SVGKVEPSSQSPGR	Q8IUD2	>sp|Q8IUD2|RB6I2_HUMAN ELKS/Rab6-interacting/CAST family member 1 OS=Homo sapiens OX=9606 GN=ERC1 PE=1 SV=1	ERC1	ELKS/Rab6-interacting/CAST family member 1																																2.33829
QGEVTVLSVGR	Q8IUW5	>sp|Q8IUW5|RELL1_HUMAN RELT-like protein 1 OS=Homo sapiens OX=9606 GN=RELL1 PE=1 SV=1	RELL1	RELT-like protein 1																								38.6547
VAVLPC[Carbamidomethyl (C)]SESTTC[Carbamidomethyl (C)]LFR	Q8IX03	>sp|Q8IX03|KIBRA_HUMAN Protein KIBRA OS=Homo sapiens OX=9606 GN=WWC1 PE=1 SV=1	WWC1	Protein KIBRA																								13.9438										12.5911
MEPPAPLSTSSTSQASALPPAGR	Q8IY33	>sp|Q8IY33|MILK2_HUMAN MICAL-like protein 2 OS=Homo sapiens OX=9606 GN=MICALL2 PE=1 SV=1	MICALL2	MICAL-like protein 2																								15.8009										10.5906		14.2387
ARPSAWEPAAGNSPAR	Q8IY33	>sp|Q8IY33|MILK2_HUMAN MICAL-like protein 2 OS=Homo sapiens OX=9606 GN=MICALL2 PE=1 SV=1	MICALL2	MICAL-like protein 2																								26.6009
IISEMESK	Q8IYE0	>sp|Q8IYE0|CC146_HUMAN Coiled-coil domain-containing protein 146 OS=Homo sapiens OX=9606 GN=CCDC146 PE=1 SV=2	CCDC146	Coiled-coil domain-containing protein 146
SESWTLK	Q8IYM9	>sp|Q8IYM9|TRI22_HUMAN E3 ubiquitin-protein ligase TRIM22 OS=Homo sapiens OX=9606 GN=TRIM22 PE=1 SV=1	TRIM22	E3 ubiquitin-protein ligase TRIM22																								79.7612			90.3543
NFPAHIFEPAVLLTPPR	Q8N0Z3	>sp|Q8N0Z3|SPICE_HUMAN Spindle and centriole-associated protein 1 OS=Homo sapiens OX=9606 GN=SPICE1 PE=1 SV=1	SPICE1	Spindle and centriole-associated protein 1																								31.3938										29.989		33.1251
KAVVLPGGTATSPK	Q8N1G0	>sp|Q8N1G0|ZN687_HUMAN Zinc finger protein 687 OS=Homo sapiens OX=9606 GN=ZNF687 PE=1 SV=1	ZNF687	Zinc finger protein 687																								3.98619
EKPEKDK	Q8N488	>sp|Q8N488|RYBP_HUMAN RING1 and YY1-binding protein OS=Homo sapiens OX=9606 GN=RYBP PE=1 SV=2	RYBP	RING1 and YY1-binding protein
DEESLESALQTYR	Q8N5A5	>sp|Q8N5A5|ZGPAT_HUMAN Zinc finger CCCH-type with G patch domain-containing protein OS=Homo sapiens OX=9606 GN=ZGPAT PE=1 SV=3	ZGPAT	Zinc finger CCCH-type with G patch domain-containing protein																								33.2466
SQLDLFDDVGTFASGPPK	Q8N6H7	>sp|Q8N6H7|ARFG2_HUMAN ADP-ribosylation factor GTPase-activating protein 2 OS=Homo sapiens OX=9606 GN=ARFGAP2 PE=1 SV=1	ARFGAP2	ADP-ribosylation factor GTPase-activating protein 2																								14.8214			11.4417							48.4436	20.1359	31.9283
AC[Carbamidomethyl (C)]QQLDVQK	Q8N954	>sp|Q8N954|GPT11_HUMAN G patch domain-containing protein 11 OS=Homo sapiens OX=9606 GN=GPATCH11 PE=1 SV=4	GPATCH11	G patch domain-containing protein 11																								21.9095			205.533							29.0787	33.8523	21.8721
AQMTNILQQIK	Q8ND24	>sp|Q8ND24|RN214_HUMAN RING finger protein 214 OS=Homo sapiens OX=9606 GN=RNF214 PE=1 SV=2	RNF214	RING finger protein 214																								9.09333										15.1042		3.41524
HMDGMYGPPAK	Q8NFD5	>sp|Q8NFD5|ARI1B_HUMAN AT-rich interactive domain-containing protein 1B OS=Homo sapiens OX=9606 GN=ARID1B PE=1 SV=2	ARID1B	AT-rich interactive domain-containing protein 1B																								30.0867									32.0692	37.6361	41.208
YLEDFITNITNISQETVHTTR	Q8TAG9	>sp|Q8TAG9|EXOC6_HUMAN Exocyst complex component 6 OS=Homo sapiens OX=9606 GN=EXOC6 PE=1 SV=3	EXOC6	Exocyst complex component 6																								8.19924			3.78372					4.22271
SPEESTESTDSQK	Q8TD26	>sp|Q8TD26|CHD6_HUMAN Chromodomain-helicase-DNA-binding protein 6 OS=Homo sapiens OX=9606 GN=CHD6 PE=1 SV=4	CHD6	Chromodomain-helicase-DNA-binding protein 6																								2.81836
DLLIGTAK	Q8TD26	>sp|Q8TD26|CHD6_HUMAN Chromodomain-helicase-DNA-binding protein 6 OS=Homo sapiens OX=9606 GN=CHD6 PE=1 SV=4	CHD6	Chromodomain-helicase-DNA-binding protein 6
VLNDNIK	Q8TD57	>sp|Q8TD57|DYH3_HUMAN Dynein axonemal heavy chain 3 OS=Homo sapiens OX=9606 GN=DNAH3 PE=2 SV=1	DNAH3	Dynein axonemal heavy chain 3																								27.4758
LGSSSNLQFK	Q8TDM6	>sp|Q8TDM6|DLG5_HUMAN Disks large homolog 5 OS=Homo sapiens OX=9606 GN=DLG5 PE=1 SV=4	DLG5	Disks large homolog 5																								28.4172											38.0917	38.1121
DSNSASNMK	Q8TE73	>sp|Q8TE73|DYH5_HUMAN Dynein axonemal heavy chain 5 OS=Homo sapiens OX=9606 GN=DNAH5 PE=1 SV=3	DNAH5	Dynein axonemal heavy chain 5
QQGPPTPFDFLGR	Q8WUF5	>sp|Q8WUF5|IASPP_HUMAN RelA-associated inhibitor OS=Homo sapiens OX=9606 GN=PPP1R13L PE=1 SV=4	PPP1R13L	RelA-associated inhibitor																								17.0228										24.6999	10.7957	16.7349
GSTGDTVLLPLAQGGHR	Q8WUI4	>sp|Q8WUI4|HDAC7_HUMAN Histone deacetylase 7 OS=Homo sapiens OX=9606 GN=HDAC7 PE=1 SV=2	HDAC7	Histone deacetylase 7																								105.247
[Acetyl (Protein N-term)]AATALLEAGLAR	Q8WUK0	>sp|Q8WUK0|PTPM1_HUMAN Phosphatidylglycerophosphatase and protein-tyrosine phosphatase 1 OS=Homo sapiens OX=9606 GN=PTPMT1 PE=1 SV=1	PTPMT1	Phosphatidylglycerophosphatase and protein-tyrosine phosphatase 1
EENSHSK	Q8WUY3	>sp|Q8WUY3|PRUN2_HUMAN Protein prune homolog 2 OS=Homo sapiens OX=9606 GN=PRUNE2 PE=1 SV=3	PRUNE2	Protein prune homolog 2
GHLDEEEVIASGVENASGISEK	Q8WUY3	>sp|Q8WUY3|PRUN2_HUMAN Protein prune homolog 2 OS=Homo sapiens OX=9606 GN=PRUNE2 PE=1 SV=3	PRUNE2	Protein prune homolog 2																								3.54094
LYAASDMLQLEYVR	Q8WVZ9	>sp|Q8WVZ9|KBTB7_HUMAN Kelch repeat and BTB domain-containing protein 7 OS=Homo sapiens OX=9606 GN=KBTBD7 PE=1 SV=1	KBTBD7	Kelch repeat and BTB domain-containing protein 7																								19.0414										40.5785	18.4233
ELQMTLNTR	Q8WXH0	>sp|Q8WXH0|SYNE2_HUMAN Nesprin-2 OS=Homo sapiens OX=9606 GN=SYNE2 PE=1 SV=3	SYNE2	Nesprin-2																								54.2056
ITDMDTNLEPVTR	Q8WXI7	>sp|Q8WXI7|MUC16_HUMAN Mucin-16 OS=Homo sapiens OX=9606 GN=MUC16 PE=1 SV=3	MUC16	Mucin-16																								10.7731										19.4345	7.70821	13.2997
EISTSQETSSATER	Q8WXI7	>sp|Q8WXI7|MUC16_HUMAN Mucin-16 OS=Homo sapiens OX=9606 GN=MUC16 PE=1 SV=3	MUC16	Mucin-16																								16.3557							5.1576				11.4708
ELSEITTAEAEPVVPR	Q92574	>sp|Q92574|TSC1_HUMAN Hamartin OS=Homo sapiens OX=9606 GN=TSC1 PE=1 SV=2	TSC1	Hamartin																								7.41311										8.64621
KTFTTGMAAVK	Q92614	>sp|Q92614|MY18A_HUMAN Unconventional myosin-XVIIIa OS=Homo sapiens OX=9606 GN=MYO18A PE=1 SV=3	MYO18A	Unconventional myosin-XVIIIa																								15.5678								6.86638			10.9677
RLGIPDSHIVLMLADDMAC[Carbamidomethyl (C)]NPR	Q92643	>sp|Q92643|GPI8_HUMAN GPI-anchor transamidase OS=Homo sapiens OX=9606 GN=PIGK PE=1 SV=2	PIGK	GPI-anchor transamidase																								10.5937			9.85768			15.2643		14.7815
VVSTPPSVTEPPEK	Q92667	>sp|Q92667|AKAP1_HUMAN A-kinase anchor protein 1, mitochondrial OS=Homo sapiens OX=9606 GN=AKAP1 PE=1 SV=1	AKAP1	A-kinase anchor protein 1, mitochondrial																																		10.9507	5.72684	7.93256
QEPKDEK	Q92766	>sp|Q92766|RREB1_HUMAN Ras-responsive element-binding protein 1 OS=Homo sapiens OX=9606 GN=RREB1 PE=1 SV=3	RREB1	Ras-responsive element-binding protein 1
VETQPEVQLPGPAPNLR	Q92859	>sp|Q92859|NEO1_HUMAN Neogenin OS=Homo sapiens OX=9606 GN=NEO1 PE=1 SV=2	NEO1	Neogenin																								8.78286										7.72557	8.81725	7.69731
DGTFLNLVSDDRR	Q92859	>sp|Q92859|NEO1_HUMAN Neogenin OS=Homo sapiens OX=9606 GN=NEO1 PE=1 SV=2	NEO1	Neogenin																								6.78062										8.66169
GLSSAGGGSPHREDAQPEHSASAR	Q92994	>sp|Q92994|TF3B_HUMAN Transcription factor IIIB 90 kDa subunit OS=Homo sapiens OX=9606 GN=BRF1 PE=1 SV=1	BRF1	Transcription factor IIIB 90 kDa subunit																								5.85655										7.05013
EC[Carbamidomethyl (C)]ISSQSSDPK	Q92994	>sp|Q92994|TF3B_HUMAN Transcription factor IIIB 90 kDa subunit OS=Homo sapiens OX=9606 GN=BRF1 PE=1 SV=1	BRF1	Transcription factor IIIB 90 kDa subunit																								9.16067					8.57935					14.363
TDWTVEDGLQK	Q969F9	>sp|Q969F9|HPS3_HUMAN Hermansky-Pudlak syndrome 3 protein OS=Homo sapiens OX=9606 GN=HPS3 PE=1 SV=1	HPS3	Hermansky-Pudlak syndrome 3 protein																								46.6967					36.0025						25.1629	10.1901
LQLENKR	Q96ED9	>sp|Q96ED9|HOOK2_HUMAN Protein Hook homolog 2 OS=Homo sapiens OX=9606 GN=HOOK2 PE=1 SV=3	HOOK2	Protein Hook homolog 2																								47.285											55.5427
ELDGVEEK	Q96H55	>sp|Q96H55|MYO19_HUMAN Unconventional myosin-XIX OS=Homo sapiens OX=9606 GN=MYO19 PE=1 SV=2	MYO19	Unconventional myosin-XIX
C[Carbamidomethyl (C)]IITEEK	Q96JC1	>sp|Q96JC1|VPS39_HUMAN Vam6/Vps39-like protein OS=Homo sapiens OX=9606 GN=VPS39 PE=1 SV=2	VPS39	Vam6/Vps39-like protein																								66.5467						102.341
NALAQYQEMEKK	Q96RK4	>sp|Q96RK4|BBS4_HUMAN Bardet-Biedl syndrome 4 protein OS=Homo sapiens OX=9606 GN=BBS4 PE=1 SV=2	BBS4	Bardet-Biedl syndrome 4 protein																								8.96038
LEKDLEEAHR	Q96SN8	>sp|Q96SN8|CK5P2_HUMAN CDK5 regulatory subunit-associated protein 2 OS=Homo sapiens OX=9606 GN=CDK5RAP2 PE=1 SV=5	CDK5RAP2	CDK5 regulatory subunit-associated protein 2																								49.9788			25.4782					31.7629		44.5567
RLEESIK	Q96SN8	>sp|Q96SN8|CK5P2_HUMAN CDK5 regulatory subunit-associated protein 2 OS=Homo sapiens OX=9606 GN=CDK5RAP2 PE=1 SV=5	CDK5RAP2	CDK5 regulatory subunit-associated protein 2
AQVFSC[Carbamidomethyl (C)]PAC[Carbamidomethyl (C)]R	Q96T88	>sp|Q96T88|UHRF1_HUMAN E3 ubiquitin-protein ligase UHRF1 OS=Homo sapiens OX=9606 GN=UHRF1 PE=1 SV=1	UHRF1	E3 ubiquitin-protein ligase UHRF1																								19.6554										27.3402	31.0473
GIELGDIQSSIESIK	Q9BZF1	>sp|Q9BZF1|OSBL8_HUMAN Oxysterol-binding protein-related protein 8 OS=Homo sapiens OX=9606 GN=OSBPL8 PE=1 SV=3	OSBPL8	Oxysterol-binding protein-related protein 8																								34.84								14.4316		36.3166	24.584	19.4782
NTPFMGIMDK	Q9C0D5	>sp|Q9C0D5|TANC1_HUMAN Protein TANC1 OS=Homo sapiens OX=9606 GN=TANC1 PE=1 SV=3	TANC1	Protein TANC1																								28.34										42.1704	22.7985	28.9814
AKEEHMK	Q9H0G5	>sp|Q9H0G5|NSRP1_HUMAN Nuclear speckle splicing regulatory protein 1 OS=Homo sapiens OX=9606 GN=NSRP1 PE=1 SV=1	NSRP1	Nuclear speckle splicing regulatory protein 1
RGTAQGLR	Q9H8Y5	>sp|Q9H8Y5|ANKZ1_HUMAN Ankyrin repeat and zinc finger domain-containing protein 1 OS=Homo sapiens OX=9606 GN=ANKZF1 PE=1 SV=1	ANKZF1	Ankyrin repeat and zinc finger domain-containing protein 1
ETVENLPPLPLDPVLR	Q9HBR0	>sp|Q9HBR0|S38AA_HUMAN Putative sodium-coupled neutral amino acid transporter 10 OS=Homo sapiens OX=9606 GN=SLC38A10 PE=1 SV=2	SLC38A10	Putative sodium-coupled neutral amino acid transporter 10																								10.0692								5.13053
PGAPSQGLFGQPSSR	Q9HCD5	>sp|Q9HCD5|NCOA5_HUMAN Nuclear receptor coactivator 5 OS=Homo sapiens OX=9606 GN=NCOA5 PE=1 SV=2	NCOA5	Nuclear receptor coactivator 5																								68.3221										63.4543
ATLVFTGEVLRE	Q9I4E9	>sp|Q9I4E9|SPRT_PSEAE Protein SprT OS=Pseudomonas aeruginosa (strain ATCC 15692 / DSM 22644 / CIP 104116 / JCM 14847 / LMG 12228 / 1C / PRS 101 / PAO1) OX=208964 GN=sprT PE=3 SV=1	sprT	Protein SprT																								36.9128
RPYPTDLEMR	Q9NPJ6	>sp|Q9NPJ6|MED4_HUMAN Mediator of RNA polymerase II transcription subunit 4 OS=Homo sapiens OX=9606 GN=MED4 PE=1 SV=1	MED4	Mediator of RNA polymerase II transcription subunit 4																								7.54995											4.89278	6.47112
HVSLYQPQLATR	Q9NPR2	>sp|Q9NPR2|SEM4B_HUMAN Semaphorin-4B OS=Homo sapiens OX=9606 GN=SEMA4B PE=1 SV=4	SEMA4B	Semaphorin-4B																								77.1898										6.95044	63.4501	4.42401
DIAAGEELLYDYGDR	Q9NQR1	>sp|Q9NQR1|KMT5A_HUMAN N-lysine methyltransferase KMT5A OS=Homo sapiens OX=9606 GN=KMT5A PE=1 SV=3	KMT5A	N-lysine methyltransferase KMT5A																								16.5841
KMQASPEYQDYVYLEGTQK	Q9NRY4	>sp|Q9NRY4|RHG35_HUMAN Rho GTPase-activating protein 35 OS=Homo sapiens OX=9606 GN=ARHGAP35 PE=1 SV=3	ARHGAP35	Rho GTPase-activating protein 35																								6.29127
GTPEIAFWGSNAGVK	Q9NYI0	>sp|Q9NYI0|PSD3_HUMAN PH and SEC7 domain-containing protein 3 OS=Homo sapiens OX=9606 GN=PSD3 PE=1 SV=2	PSD3	PH and SEC7 domain-containing protein 3																								12.8796											31.0828
WISQDKEVAVK	Q9NYL2	>sp|Q9NYL2|M3K20_HUMAN Mitogen-activated protein kinase kinase kinase 20 OS=Homo sapiens OX=9606 GN=MAP3K20 PE=1 SV=3	MAP3K20	Mitogen-activated protein kinase kinase kinase 20																								2.50249												3.86894
AEGSSNSVVHAETK	Q9NYV4	>sp|Q9NYV4|CDK12_HUMAN Cyclin-dependent kinase 12 OS=Homo sapiens OX=9606 GN=CDK12 PE=1 SV=2	CDK12	Cyclin-dependent kinase 12
AFLQLDKK	Q9P2B7	>sp|Q9P2B7|CFA97_HUMAN Cilia- and flagella-associated protein 97 OS=Homo sapiens OX=9606 GN=CFAP97 PE=1 SV=2	CFAP97	Cilia- and flagella-associated protein 97																								44.9005										85.164
MAQYSFDKLK	Q9P2D3	>sp|Q9P2D3|HTR5B_HUMAN HEAT repeat-containing protein 5B OS=Homo sapiens OX=9606 GN=HEATR5B PE=1 SV=2	HEATR5B	HEAT repeat-containing protein 5B																								3.10073					4.15544					12.2608
NTGSPDRK	Q9UIG0	>sp|Q9UIG0|BAZ1B_HUMAN Tyrosine-protein kinase BAZ1B OS=Homo sapiens OX=9606 GN=BAZ1B PE=1 SV=2	BAZ1B	Tyrosine-protein kinase BAZ1B
LTGSQLSITQVASIK	Q9UJF2	>sp|Q9UJF2|NGAP_HUMAN Ras GTPase-activating protein nGAP OS=Homo sapiens OX=9606 GN=RASAL2 PE=1 SV=2	RASAL2	Ras GTPase-activating protein nGAP																								14.7287										11.9789		7.69271
SGEISLPIKEEPSPISK	Q9ULH7	>sp|Q9ULH7|MRTFB_HUMAN Myocardin-related transcription factor B OS=Homo sapiens OX=9606 GN=MRTFB PE=1 SV=3	MRTFB	Myocardin-related transcription factor B																								8.16449										36.0523	4.61899	5.25567
YNIVTLDR	Q9ULK4	>sp|Q9ULK4|MED23_HUMAN Mediator of RNA polymerase II transcription subunit 23 OS=Homo sapiens OX=9606 GN=MED23 PE=1 SV=2	MED23	Mediator of RNA polymerase II transcription subunit 23																								62.8407									318.339			45.9091
QVQPQVQPQAHSQGPR	Q9ULV3	>sp|Q9ULV3|CIZ1_HUMAN Cip1-interacting zinc finger protein OS=Homo sapiens OX=9606 GN=CIZ1 PE=1 SV=2	CIZ1	Cip1-interacting zinc finger protein																								2.8431										9.9437	7.89293	19.3463
MSDIVEK	Q9UPM8	>sp|Q9UPM8|AP4E1_HUMAN AP-4 complex subunit epsilon-1 OS=Homo sapiens OX=9606 GN=AP4E1 PE=1 SV=2	AP4E1	AP-4 complex subunit epsilon-1
PHLGTC[Carbamidomethyl (C)]HK	Q9Y2I7	>sp|Q9Y2I7|FYV1_HUMAN 1-phosphatidylinositol 3-phosphate 5-kinase OS=Homo sapiens OX=9606 GN=PIKFYVE PE=1 SV=3	PIKFYVE	1-phosphatidylinositol 3-phosphate 5-kinase
QC[Carbamidomethyl (C)]IVAHPVNPPYYIPLVELVPHPETAPTTVDR	Q9Y2S2	>sp|Q9Y2S2|CRYL1_HUMAN Lambda-crystallin homolog OS=Homo sapiens OX=9606 GN=CRYL1 PE=1 SV=3	CRYL1	Lambda-crystallin homolog
ELSKEMMK	Q9Y3E7	>sp|Q9Y3E7|CHMP3_HUMAN Charged multivesicular body protein 3 OS=Homo sapiens OX=9606 GN=CHMP3 PE=1 SV=3	CHMP3	Charged multivesicular body protein 3																								65.3697			91.9603		82.1946
QLELDLNDER	Q9Y4I1	>sp|Q9Y4I1|MYO5A_HUMAN Unconventional myosin-Va OS=Homo sapiens OX=9606 GN=MYO5A PE=1 SV=2	MYO5A	Unconventional myosin-Va																								56.2481
PPYTDENK	Q9Y5A7	>sp|Q9Y5A7|NUB1_HUMAN NEDD8 ultimate buster 1 OS=Homo sapiens OX=9606 GN=NUB1 PE=1 SV=2	NUB1	NEDD8 ultimate buster 1
GQDVGAPNGALSR	Q9Y6X8	>sp|Q9Y6X8|ZHX2_HUMAN Zinc fingers and homeoboxes protein 2 OS=Homo sapiens OX=9606 GN=ZHX2 PE=1 SV=1	ZHX2	Zinc fingers and homeoboxes protein 2																								19.6399										11.3894
DLILFATFNEVK	A5D8W1	>sp|A5D8W1|CFA69_HUMAN Cilia- and flagella-associated protein 69 OS=Homo sapiens OX=9606 GN=CFAP69 PE=1 SV=3	CFAP69	Cilia- and flagella-associated protein 69																									5.59564						5.03356
HLYQIEK	O00443	>sp|O00443|P3C2A_HUMAN Phosphatidylinositol 4-phosphate 3-kinase C2 domain-containing subunit alpha OS=Homo sapiens OX=9606 GN=PIK3C2A PE=1 SV=2	PIK3C2A	Phosphatidylinositol 4-phosphate 3-kinase C2 domain-containing subunit alpha																									53.2952
ERAMAEGK	O60437	>sp|O60437|PEPL_HUMAN Periplakin OS=Homo sapiens OX=9606 GN=PPL PE=1 SV=4	PPL	Periplakin
LMPSAPVNTTTYVADTESEQADTWDLSERPKEIK	O60934	>sp|O60934|NBN_HUMAN Nibrin OS=Homo sapiens OX=9606 GN=NBN PE=1 SV=1	NBN	Nibrin																									2.6952
DC[Carbamidomethyl (C)]EDPNNFSVSTLSPSGK	O75038	>sp|O75038|PLCH2_HUMAN 1-phosphatidylinositol 4,5-bisphosphate phosphodiesterase eta-2 OS=Homo sapiens OX=9606 GN=PLCH2 PE=1 SV=3	PLCH2	1-phosphatidylinositol 4,5-bisphosphate phosphodiesterase eta-2																									14.8463
DLDIRPVK	O96014	>sp|O96014|WNT11_HUMAN Protein Wnt-11 OS=Homo sapiens OX=9606 GN=WNT11 PE=1 SV=2	WNT11	Protein Wnt-11																									55.3635
QTALVELVK	P02768	>sp|P02768|ALBU_HUMAN Albumin OS=Homo sapiens OX=9606 GN=ALB PE=1 SV=2	ALB	Albumin																									33.2016								19.9334	30.1993
C[Carbamidomethyl (C)]LAAEDVVFIGPDTHAIQAMGDKIESK	P05165	>sp|P05165|PCCA_HUMAN Propionyl-CoA carboxylase alpha chain, mitochondrial OS=Homo sapiens OX=9606 GN=PCCA PE=1 SV=4	PCCA	Propionyl-CoA carboxylase alpha chain, mitochondrial																																	2.843
ILNPSALSLHSK	P15018	>sp|P15018|LIF_HUMAN Leukemia inhibitory factor OS=Homo sapiens OX=9606 GN=LIF PE=1 SV=1	LIF	Leukemia inhibitory factor																									39.0762	34.2772	35.7288			47.9237
ESETFPNDYTLSFWR	P16885	>sp|P16885|PLCG2_HUMAN 1-phosphatidylinositol 4,5-bisphosphate phosphodiesterase gamma-2 OS=Homo sapiens OX=9606 GN=PLCG2 PE=1 SV=4	PLCG2	1-phosphatidylinositol 4,5-bisphosphate phosphodiesterase gamma-2																									2.86494
RMADDNK	P18433	>sp|P18433|PTPRA_HUMAN Receptor-type tyrosine-protein phosphatase alpha OS=Homo sapiens OX=9606 GN=PTPRA PE=1 SV=3	PTPRA	Receptor-type tyrosine-protein phosphatase alpha
LGSEHVLVVHSR	P20574	>sp|P20574|TRPD_PSEAE Anthranilate phosphoribosyltransferase OS=Pseudomonas aeruginosa (strain ATCC 15692 / DSM 22644 / CIP 104116 / JCM 14847 / LMG 12228 / 1C / PRS 101 / PAO1) OX=208964 GN=trpD PE=3 SV=1	trpD	Anthranilate phosphoribosyltransferase																									5.9891
IMGYSIR	P22304	>sp|P22304|IDS_HUMAN Iduronate 2-sulfatase OS=Homo sapiens OX=9606 GN=IDS PE=1 SV=1	IDS	Iduronate 2-sulfatase																									114.901
QIDDAMR	P23109	>sp|P23109|AMPD1_HUMAN AMP deaminase 1 OS=Homo sapiens OX=9606 GN=AMPD1 PE=1 SV=2	AMPD1	AMP deaminase 1																									121.342				54.7431
VAAIIASHEHPEFIVNVK	P24474	>sp|P24474|NIRS_PSEAE Nitrite reductase OS=Pseudomonas aeruginosa (strain ATCC 15692 / DSM 22644 / CIP 104116 / JCM 14847 / LMG 12228 / 1C / PRS 101 / PAO1) OX=208964 GN=nirS PE=1 SV=1	nirS	Nitrite reductase																									135.639
NDRDVLGISDTLIR	P32929	>sp|P32929|CGL_HUMAN Cystathionine gamma-lyase OS=Homo sapiens OX=9606 GN=CTH PE=1 SV=3	CTH	Cystathionine gamma-lyase																									18.9239								25.0409	25.0945
AVAALDGAK	P32929	>sp|P32929|CGL_HUMAN Cystathionine gamma-lyase OS=Homo sapiens OX=9606 GN=CTH PE=1 SV=3	CTH	Cystathionine gamma-lyase																									75.8565
LRVEHEK	P33176	>sp|P33176|KINH_HUMAN Kinesin-1 heavy chain OS=Homo sapiens OX=9606 GN=KIF5B PE=1 SV=1	KIF5B	Kinesin-1 heavy chain
RQEQTETLAEER	P33639	>sp|P33639|PILS_PSEAE Sensor protein kinase PilS OS=Pseudomonas aeruginosa (strain ATCC 15692 / DSM 22644 / CIP 104116 / JCM 14847 / LMG 12228 / 1C / PRS 101 / PAO1) OX=208964 GN=pilS PE=1 SV=1	pilS	Sensor protein kinase PilS
FLFGFLMVLDIPQER	P38435	>sp|P38435|VKGC_HUMAN Vitamin K-dependent gamma-carboxylase OS=Homo sapiens OX=9606 GN=GGCX PE=1 SV=2	GGCX	Vitamin K-dependent gamma-carboxylase																									3.6237
[Acetyl (Protein N-term)]MAMESTATAAVAAELVSADK	P49321	>sp|P49321|NASP_HUMAN Nuclear autoantigenic sperm protein OS=Homo sapiens OX=9606 GN=NASP PE=1 SV=2	NASP	Nuclear autoantigenic sperm protein																									40.666					4.71078			7.57997	25.9096
YQEGPVR	P50747	>sp|P50747|BPL1_HUMAN Biotin--protein ligase OS=Homo sapiens OX=9606 GN=HLCS PE=1 SV=1	HLCS	Biotin--protein ligase
AFTLQVSSDPSMYIEVENEVTVVGGVK	P54198	>sp|P54198|HIRA_HUMAN Protein HIRA OS=Homo sapiens OX=9606 GN=HIRA PE=1 SV=2	HIRA	Protein HIRA																									2.88977				4.0829							2.85963
DVKPENFLVGRPGTK	P78368	>sp|P78368|KC1G2_HUMAN Casein kinase I isoform gamma-2 OS=Homo sapiens OX=9606 GN=CSNK1G2 PE=1 SV=1	CSNK1G2	Casein kinase I isoform gamma-2																									21.2191								23.9283		24.2342
AYMQGEVEFEDGENGEDGAASPR	Q14643	>sp|Q14643|ITPR1_HUMAN Inositol 1,4,5-trisphosphate receptor type 1 OS=Homo sapiens OX=9606 GN=ITPR1 PE=1 SV=3	ITPR1	Inositol 1,4,5-trisphosphate receptor type 1																									5.72446
KAC[Carbamidomethyl (C)]QVTQSR	Q14919	>sp|Q14919|NC2A_HUMAN Dr1-associated corepressor OS=Homo sapiens OX=9606 GN=DRAP1 PE=1 SV=3	DRAP1	Dr1-associated corepressor																									5.57668
QLAESESAANR	Q51385	>sp|Q51385|RLMN_PSEAE Dual-specificity RNA methyltransferase RlmN OS=Pseudomonas aeruginosa (strain ATCC 15692 / DSM 22644 / CIP 104116 / JCM 14847 / LMG 12228 / 1C / PRS 101 / PAO1) OX=208964 GN=rlmN PE=3 SV=2	rlmN	Dual-specificity RNA methyltransferase RlmN																									100.134				40.2264
VYEGQVR	Q51564	>sp|Q51564|DAPF_PSEAE Diaminopimelate epimerase OS=Pseudomonas aeruginosa (strain ATCC 15692 / DSM 22644 / CIP 104116 / JCM 14847 / LMG 12228 / 1C / PRS 101 / PAO1) OX=208964 GN=dapF PE=3 SV=2	dapF	Diaminopimelate epimerase																									101.007				71.6565
KHLQQEK	Q5BJF6	>sp|Q5BJF6|ODFP2_HUMAN Outer dense fiber protein 2 OS=Homo sapiens OX=9606 GN=ODF2 PE=1 SV=1	ODF2	Outer dense fiber protein 2
MVDSAYDK	Q5T655	>sp|Q5T655|CFA58_HUMAN Cilia- and flagella-associated protein 58 OS=Homo sapiens OX=9606 GN=CFAP58 PE=1 SV=1	CFAP58	Cilia- and flagella-associated protein 58
LLNALEK	Q5T764	>sp|Q5T764|IFT1B_HUMAN Interferon-induced protein with tetratricopeptide repeats 1B OS=Homo sapiens OX=9606 GN=IFIT1B PE=1 SV=1	IFIT1B	Interferon-induced protein with tetratricopeptide repeats 1B																									21.9299
SLGELGYESFK	Q5TC84	>sp|Q5TC84|OGRL1_HUMAN Opioid growth factor receptor-like protein 1 OS=Homo sapiens OX=9606 GN=OGFRL1 PE=2 SV=1	OGFRL1	Opioid growth factor receptor-like protein 1																									36.5166			36.7454	22.6306
LC[Carbamidomethyl (C)]SEMLK	Q6JQN1	>sp|Q6JQN1|ACD10_HUMAN Acyl-CoA dehydrogenase family member 10 OS=Homo sapiens OX=9606 GN=ACAD10 PE=1 SV=1	ACAD10	Acyl-CoA dehydrogenase family member 10																									26.7593										19.5604
VQLEVGR	Q6PJG2	>sp|Q6PJG2|MDEAS_HUMAN Mitotic deacetylase-associated SANT domain protein OS=Homo sapiens OX=9606 GN=MIDEAS PE=1 SV=2	MIDEAS	Mitotic deacetylase-associated SANT domain protein																									4.19113
VLQEEMK	Q7Z2Z2	>sp|Q7Z2Z2|EFL1_HUMAN Elongation factor-like GTPase 1 OS=Homo sapiens OX=9606 GN=EFL1 PE=1 SV=2	EFL1	Elongation factor-like GTPase 1
LDIFAPK	Q7Z769	>sp|Q7Z769|S35E3_HUMAN Solute carrier family 35 member E3 OS=Homo sapiens OX=9606 GN=SLC35E3 PE=1 SV=1	SLC35E3	Solute carrier family 35 member E3																									8.96523
[Acetyl (Protein N-term)]ALSWLQR	Q7Z7N9	>sp|Q7Z7N9|T179B_HUMAN Transmembrane protein 179B OS=Homo sapiens OX=9606 GN=TMEM179B PE=1 SV=1	TMEM179B	Transmembrane protein 179B																									3.93515
ESIQLYDAMFQIWK	Q8IY21	>sp|Q8IY21|DDX60_HUMAN Probable ATP-dependent RNA helicase DDX60 OS=Homo sapiens OX=9606 GN=DDX60 PE=1 SV=3	DDX60	Probable ATP-dependent RNA helicase DDX60																									2.94072						7.19506
AADDSKEVESFQQLLNAR	Q8N1B4	>sp|Q8N1B4|VPS52_HUMAN Vacuolar protein sorting-associated protein 52 homolog OS=Homo sapiens OX=9606 GN=VPS52 PE=1 SV=1	VPS52	Vacuolar protein sorting-associated protein 52 homolog																									6.17537
ERTEEHK	Q8N1W1	>sp|Q8N1W1|ARG28_HUMAN Rho guanine nucleotide exchange factor 28 OS=Homo sapiens OX=9606 GN=ARHGEF28 PE=1 SV=3	ARHGEF28	Rho guanine nucleotide exchange factor 28
AAPALGLVC[Carbamidomethyl (C)]GR	Q8NBK3	>sp|Q8NBK3|SUMF1_HUMAN Formylglycine-generating enzyme OS=Homo sapiens OX=9606 GN=SUMF1 PE=1 SV=3	SUMF1	Formylglycine-generating enzyme																									172.652			97.7268
SPNKSPEVK	Q8NE09	>sp|Q8NE09|RGS22_HUMAN Regulator of G-protein signaling 22 OS=Homo sapiens OX=9606 GN=RGS22 PE=1 SV=3	RGS22	Regulator of G-protein signaling 22
SILNADVAELLVVEK	Q8WVM0	>sp|Q8WVM0|TFB1M_HUMAN Dimethyladenosine transferase 1, mitochondrial OS=Homo sapiens OX=9606 GN=TFB1M PE=1 SV=1	TFB1M	Dimethyladenosine transferase 1, mitochondrial																									23.9785
APVVFVLVPLR	Q8WW27	>sp|Q8WW27|ABEC4_HUMAN Putative C->U-editing enzyme APOBEC-4 OS=Homo sapiens OX=9606 GN=APOBEC4 PE=1 SV=1	APOBEC4	Putative C->U-editing enzyme APOBEC-4																									3.00401									8.45466
RLLESEQLR	Q8WXG6	>sp|Q8WXG6|MADD_HUMAN MAP kinase-activating death domain protein OS=Homo sapiens OX=9606 GN=MADD PE=1 SV=2	MADD	MAP kinase-activating death domain protein																									39.8244
HC[Carbamidomethyl (C)]VIYSTAR	Q92569	>sp|Q92569|P55G_HUMAN Phosphatidylinositol 3-kinase regulatory subunit gamma OS=Homo sapiens OX=9606 GN=PIK3R3 PE=1 SV=2	PIK3R3	Phosphatidylinositol 3-kinase regulatory subunit gamma																									41.3396								41.9868
TFNQVVK	Q92917	>sp|Q92917|GPKOW_HUMAN G-patch domain and KOW motifs-containing protein OS=Homo sapiens OX=9606 GN=GPKOW PE=1 SV=2	GPKOW	G-patch domain and KOW motifs-containing protein																									3.35821
RLANLIR	Q969N2	>sp|Q969N2|PIGT_HUMAN GPI transamidase component PIG-T OS=Homo sapiens OX=9606 GN=PIGT PE=1 SV=1	PIGT	GPI transamidase component PIG-T																									16.1436											37.839
VIGNC[Carbamidomethyl (C)]DAK	Q96I59	>sp|Q96I59|SYNM_HUMAN Probable asparagine--tRNA ligase, mitochondrial OS=Homo sapiens OX=9606 GN=NARS2 PE=1 SV=3	NARS2	Probable asparagine--tRNA ligase, mitochondrial
VTTDKDPK	Q96JP5	>sp|Q96JP5|ZFP91_HUMAN E3 ubiquitin-protein ligase ZFP91 OS=Homo sapiens OX=9606 GN=ZFP91 PE=1 SV=1	ZFP91	E3 ubiquitin-protein ligase ZFP91
ALHHLGR	Q96M69	>sp|Q96M69|LRGUK_HUMAN Leucine-rich repeat and guanylate kinase domain-containing protein OS=Homo sapiens OX=9606 GN=LRGUK PE=1 SV=1	LRGUK	Leucine-rich repeat and guanylate kinase domain-containing protein
LEQPYFSANAQFFQALSQC[Carbamidomethyl (C)]PSLQR	Q96ME1	>sp|Q96ME1|FXL18_HUMAN F-box/LRR-repeat protein 18 OS=Homo sapiens OX=9606 GN=FBXL18 PE=1 SV=2	FBXL18	F-box/LRR-repeat protein 18																									2.82532				11.6106		6.02369
QNDDQRK	Q96N67	>sp|Q96N67|DOCK7_HUMAN Dedicator of cytokinesis protein 7 OS=Homo sapiens OX=9606 GN=DOCK7 PE=1 SV=4	DOCK7	Dedicator of cytokinesis protein 7
LVLEENK	Q96ST8	>sp|Q96ST8|CEP89_HUMAN Centrosomal protein of 89 kDa OS=Homo sapiens OX=9606 GN=CEP89 PE=1 SV=3	CEP89	Centrosomal protein of 89 kDa																									14.0992
NVQLSESK	Q9BRS2	>sp|Q9BRS2|RIOK1_HUMAN Serine/threonine-protein kinase RIO1 OS=Homo sapiens OX=9606 GN=RIOK1 PE=1 SV=2	RIOK1	Serine/threonine-protein kinase RIO1
QSLPLSR	Q9C0H9	>sp|Q9C0H9|SRCN1_HUMAN SRC kinase signaling inhibitor 1 OS=Homo sapiens OX=9606 GN=SRCIN1 PE=1 SV=4	SRCIN1	SRC kinase signaling inhibitor 1																									24.2247
QASALIDR	Q9H4G0	>sp|Q9H4G0|E41L1_HUMAN Band 4.1-like protein 1 OS=Homo sapiens OX=9606 GN=EPB41L1 PE=1 SV=2	EPB41L1	Band 4.1-like protein 1																									16.1438
AINAGEVMFIDQHLSETVEQLR	Q9HTC2	>tr|Q9HTC2|Q9HTC2_PSEAE Probable coenzyme A transferase OS=Pseudomonas aeruginosa (strain ATCC 15692 / DSM 22644 / CIP 104116 / JCM 14847 / LMG 12228 / 1C / PRS 101 / PAO1) OX=208964 GN=PA5445 PE=1 SV=1	PA5445	Probable coenzyme A transferase																									20.1474
GILAYQPGK	Q9HTJ8	>tr|Q9HTJ8|Q9HTJ8_PSEAE Uncharacterized protein OS=Pseudomonas aeruginosa (strain ATCC 15692 / DSM 22644 / CIP 104116 / JCM 14847 / LMG 12228 / 1C / PRS 101 / PAO1) OX=208964 GN=PA5362 PE=3 SV=1	PA5362	Uncharacterized protein																									128.601
QVAALDPR	Q9HTU7	>sp|Q9HTU7|Y5247_PSEAE UPF0178 protein PA5247 OS=Pseudomonas aeruginosa (strain ATCC 15692 / DSM 22644 / CIP 104116 / JCM 14847 / LMG 12228 / 1C / PRS 101 / PAO1) OX=208964 GN=PA5247 PE=3 SV=1	PA5247	UPF0178 protein PA5247																									100.862			97.6656
VVGVGEPIVGAVEGWYVPR	Q9HU87	>tr|Q9HU87|Q9HU87_PSEAE Probable binding protein component of ABC transporter OS=Pseudomonas aeruginosa (strain ATCC 15692 / DSM 22644 / CIP 104116 / JCM 14847 / LMG 12228 / 1C / PRS 101 / PAO1) OX=208964 GN=PA5096 PE=4 SV=1	PA5096	Probable binding protein component of ABC transporter																									2.48799			4.98803
YLQQHPQVAWVK	Q9HUE4	>tr|Q9HUE4|Q9HUE4_PSEAE Homocysteine synthase OS=Pseudomonas aeruginosa (strain ATCC 15692 / DSM 22644 / CIP 104116 / JCM 14847 / LMG 12228 / 1C / PRS 101 / PAO1) OX=208964 GN=metY PE=3 SV=1	metY	Homocysteine synthase																									109.401
FYQALER	Q9HUF0	>tr|Q9HUF0|Q9HUF0_PSEAE Ribosomal RNA large subunit methyltransferase J OS=Pseudomonas aeruginosa (strain ATCC 15692 / DSM 22644 / CIP 104116 / JCM 14847 / LMG 12228 / 1C / PRS 101 / PAO1) OX=208964 GN=rlmJ PE=3 SV=1	rlmJ	Ribosomal RNA large subunit methyltransferase J																									211.595			99.9703	96.0742
QPAVIEAR	Q9HUK2	>tr|Q9HUK2|Q9HUK2_PSEAE ABC_trans_aux domain-containing protein OS=Pseudomonas aeruginosa (strain ATCC 15692 / DSM 22644 / CIP 104116 / JCM 14847 / LMG 12228 / 1C / PRS 101 / PAO1) OX=208964 GN=PA4963 PE=4 SV=1	PA4963	ABC_trans_aux domain-containing protein																									6.17819				5.31777
KIFEVAEAR	Q9HUN3	>tr|Q9HUN3|Q9HUN3_PSEAE Replicative DNA helicase OS=Pseudomonas aeruginosa (strain ATCC 15692 / DSM 22644 / CIP 104116 / JCM 14847 / LMG 12228 / 1C / PRS 101 / PAO1) OX=208964 GN=dnaB PE=3 SV=1	dnaB	Replicative DNA helicase																									66.8603
GDTLYSIATR	Q9HUP0	>tr|Q9HUP0|Q9HUP0_PSEAE LysM domain-containing protein OS=Pseudomonas aeruginosa (strain ATCC 15692 / DSM 22644 / CIP 104116 / JCM 14847 / LMG 12228 / 1C / PRS 101 / PAO1) OX=208964 GN=PA4924 PE=4 SV=1	PA4924	LysM domain-containing protein																									41.0821				42.7545
HALMSAAR	Q9HUS3	>tr|Q9HUS3|Q9HUS3_PSEAE DesT OS=Pseudomonas aeruginosa (strain ATCC 15692 / DSM 22644 / CIP 104116 / JCM 14847 / LMG 12228 / 1C / PRS 101 / PAO1) OX=208964 GN=desT PE=1 SV=1	desT	DesT																									84.4286				34.7792
EALAQLR	Q9HUV7	>tr|Q9HUV7|Q9HUV7_PSEAE Histidine kinase OS=Pseudomonas aeruginosa (strain ATCC 15692 / DSM 22644 / CIP 104116 / JCM 14847 / LMG 12228 / 1C / PRS 101 / PAO1) OX=208964 GN=retS PE=1 SV=1	retS	Histidine kinase																									10.8514		18.635
RALVALTK	Q9HV02	>tr|Q9HV02|Q9HV02_PSEAE Selenocysteine-specific elongation factor OS=Pseudomonas aeruginosa (strain ATCC 15692 / DSM 22644 / CIP 104116 / JCM 14847 / LMG 12228 / 1C / PRS 101 / PAO1) OX=208964 GN=selB PE=4 SV=1	selB	Selenocysteine-specific elongation factor																									7.07807
GVAISQVR	Q9HVD3	>tr|Q9HVD3|Q9HVD3_PSEAE Probable transcriptional regulator OS=Pseudomonas aeruginosa (strain ATCC 15692 / DSM 22644 / CIP 104116 / JCM 14847 / LMG 12228 / 1C / PRS 101 / PAO1) OX=208964 GN=PA4659 PE=4 SV=1	PA4659	Probable transcriptional regulator																									5.07261			2.83929
LSVEAPLITSNLGGASR	Q9HVG6	>tr|Q9HVG6|Q9HVG6_PSEAE Haemagg_act domain-containing protein OS=Pseudomonas aeruginosa (strain ATCC 15692 / DSM 22644 / CIP 104116 / JCM 14847 / LMG 12228 / 1C / PRS 101 / PAO1) OX=208964 GN=PA4625 PE=4 SV=1	PA4625	Haemagg_act domain-containing protein																									20.7904	18.5598	12.683
ITPAQLNVIADAK	Q9HVG6	>tr|Q9HVG6|Q9HVG6_PSEAE Haemagg_act domain-containing protein OS=Pseudomonas aeruginosa (strain ATCC 15692 / DSM 22644 / CIP 104116 / JCM 14847 / LMG 12228 / 1C / PRS 101 / PAO1) OX=208964 GN=PA4625 PE=4 SV=1	PA4625	Haemagg_act domain-containing protein																									32.9286	39.8864	15.8936
IVNDGSISVAEK	Q9HVG6	>tr|Q9HVG6|Q9HVG6_PSEAE Haemagg_act domain-containing protein OS=Pseudomonas aeruginosa (strain ATCC 15692 / DSM 22644 / CIP 104116 / JCM 14847 / LMG 12228 / 1C / PRS 101 / PAO1) OX=208964 GN=PA4625 PE=4 SV=1	PA4625	Haemagg_act domain-containing protein																									27.8918	36.5845			13.3021
VYGDADPTLTYQVSGLK	Q9HVG6	>tr|Q9HVG6|Q9HVG6_PSEAE Haemagg_act domain-containing protein OS=Pseudomonas aeruginosa (strain ATCC 15692 / DSM 22644 / CIP 104116 / JCM 14847 / LMG 12228 / 1C / PRS 101 / PAO1) OX=208964 GN=PA4625 PE=4 SV=1	PA4625	Haemagg_act domain-containing protein																									9.40977	7.83095
QQTATLTANDATR	Q9HVG6	>tr|Q9HVG6|Q9HVG6_PSEAE Haemagg_act domain-containing protein OS=Pseudomonas aeruginosa (strain ATCC 15692 / DSM 22644 / CIP 104116 / JCM 14847 / LMG 12228 / 1C / PRS 101 / PAO1) OX=208964 GN=PA4625 PE=4 SV=1	PA4625	Haemagg_act domain-containing protein																									18.5234	6.77146
LVFTALPYR	Q9HVG6	>tr|Q9HVG6|Q9HVG6_PSEAE Haemagg_act domain-containing protein OS=Pseudomonas aeruginosa (strain ATCC 15692 / DSM 22644 / CIP 104116 / JCM 14847 / LMG 12228 / 1C / PRS 101 / PAO1) OX=208964 GN=PA4625 PE=4 SV=1	PA4625	Haemagg_act domain-containing protein																									14.2012
AYLAENAK	Q9HVL2	>tr|Q9HVL2|Q9HVL2_PSEAE Peptidyl-prolyl cis-trans isomerase OS=Pseudomonas aeruginosa (strain ATCC 15692 / DSM 22644 / CIP 104116 / JCM 14847 / LMG 12228 / 1C / PRS 101 / PAO1) OX=208964 GN=fklB PE=3 SV=1	fklB	Peptidyl-prolyl cis-trans isomerase																									4.2788				201.202
AAVMDAVNAHFRPEFINR	Q9HVN5	>sp|Q9HVN5|CLPB_PSEAE Chaperone protein ClpB OS=Pseudomonas aeruginosa (strain ATCC 15692 / DSM 22644 / CIP 104116 / JCM 14847 / LMG 12228 / 1C / PRS 101 / PAO1) OX=208964 GN=clpB PE=3 SV=1	clpB	Chaperone protein ClpB																									22.2378				7.8799
NLPVLLDAIQR	Q9HW90	>tr|Q9HW90|Q9HW90_PSEAE Glyco_trans_4-like_N domain-containing protein OS=Pseudomonas aeruginosa (strain ATCC 15692 / DSM 22644 / CIP 104116 / JCM 14847 / LMG 12228 / 1C / PRS 101 / PAO1) OX=208964 GN=PA4311 PE=4 SV=1	PA4311	Glyco_trans_4-like_N domain-containing protein																									2.07296
SNQEKDPRPPR	Q9HW95	>tr|Q9HW95|Q9HW95_PSEAE RcpC OS=Pseudomonas aeruginosa (strain ATCC 15692 / DSM 22644 / CIP 104116 / JCM 14847 / LMG 12228 / 1C / PRS 101 / PAO1) OX=208964 GN=rcpC PE=4 SV=1	rcpC	RcpC																									11.5126
TAPVGSYDRPEALLGK	Q9HW95	>tr|Q9HW95|Q9HW95_PSEAE RcpC OS=Pseudomonas aeruginosa (strain ATCC 15692 / DSM 22644 / CIP 104116 / JCM 14847 / LMG 12228 / 1C / PRS 101 / PAO1) OX=208964 GN=rcpC PE=4 SV=1	rcpC	RcpC																									23.3568
SLVEVEGR	Q9HW96	>tr|Q9HW96|Q9HW96_PSEAE RcpA OS=Pseudomonas aeruginosa (strain ATCC 15692 / DSM 22644 / CIP 104116 / JCM 14847 / LMG 12228 / 1C / PRS 101 / PAO1) OX=208964 GN=rcpA PE=3 SV=1	rcpA	RcpA																									104.502	145.246
LALASLANR	Q9HWW3	>tr|Q9HWW3|Q9HWW3_PSEAE Uncharacterized protein OS=Pseudomonas aeruginosa (strain ATCC 15692 / DSM 22644 / CIP 104116 / JCM 14847 / LMG 12228 / 1C / PRS 101 / PAO1) OX=208964 GN=PA4065 PE=3 SV=1	PA4065	Uncharacterized protein																									46.9562
GEKPGEIK	Q9HXG8	>tr|Q9HXG8|Q9HXG8_PSEAE Uncharacterized protein OS=Pseudomonas aeruginosa (strain ATCC 15692 / DSM 22644 / CIP 104116 / JCM 14847 / LMG 12228 / 1C / PRS 101 / PAO1) OX=208964 GN=PA3836 PE=4 SV=1	PA3836	Uncharacterized protein
MAWLAAQGKPTK	Q9HXI5	>tr|Q9HXI5|Q9HXI5_PSEAE tRNA (cytidine/uridine-2'-O-)-methyltransferase TrmJ OS=Pseudomonas aeruginosa (strain ATCC 15692 / DSM 22644 / CIP 104116 / JCM 14847 / LMG 12228 / 1C / PRS 101 / PAO1) OX=208964 GN=trmJ PE=3 SV=1	trmJ	tRNA (cytidine/uridine-2'-O-)-methyltransferase TrmJ																									11.7098				58.8795	12.0199
SHVISMLDGAALR	Q9HXP3	>sp|Q9HXP3|PURT_PSEAE Formate-dependent phosphoribosylglycinamide formyltransferase OS=Pseudomonas aeruginosa (strain ATCC 15692 / DSM 22644 / CIP 104116 / JCM 14847 / LMG 12228 / 1C / PRS 101 / PAO1) OX=208964 GN=purT PE=3 SV=1	purT	Formate-dependent phosphoribosylglycinamide formyltransferase																									59.1037
ALVNRPR	Q9HY19	>sp|Q9HY19|POTA2_PSEAE Spermidine/putrescine import ATP-binding protein PotA 2 OS=Pseudomonas aeruginosa (strain ATCC 15692 / DSM 22644 / CIP 104116 / JCM 14847 / LMG 12228 / 1C / PRS 101 / PAO1) OX=208964 GN=potA2 PE=3 SV=1	potA2	Spermidine/putrescine import ATP-binding protein PotA 2																									22.0503
ARPAEALADPR	Q9HY57	>tr|Q9HY57|Q9HY57_PSEAE Phosphotransferase system transporter fructose-specific IIBC component, FruA OS=Pseudomonas aeruginosa (strain ATCC 15692 / DSM 22644 / CIP 104116 / JCM 14847 / LMG 12228 / 1C / PRS 101 / PAO1) OX=208964 GN=fruA PE=4 SV=1	fruA	Phosphotransferase system transporter fructose-specific IIBC component, FruA																									31.2661
IPIAQC[Carbamidomethyl (C)]NNAYIFPGIGLGVIAAR	Q9HYD5	>sp|Q9HYD5|MAO1_PSEAE NAD-dependent malic enzyme OS=Pseudomonas aeruginosa (strain ATCC 15692 / DSM 22644 / CIP 104116 / JCM 14847 / LMG 12228 / 1C / PRS 101 / PAO1) OX=208964 GN=maeA PE=3 SV=1	maeA	NAD-dependent malic enzyme																									5.35839				11.8862			8.29267
IQAPTYER	Q9HYE6	>tr|Q9HYE6|Q9HYE6_PSEAE Probable acetyltransferase OS=Pseudomonas aeruginosa (strain ATCC 15692 / DSM 22644 / CIP 104116 / JCM 14847 / LMG 12228 / 1C / PRS 101 / PAO1) OX=208964 GN=PA3460 PE=4 SV=1	PA3460	Probable acetyltransferase																									197.451	203.69
VQVLHVR	Q9HYK2	>tr|Q9HYK2|Q9HYK2_PSEAE HlyD_D23 domain-containing protein OS=Pseudomonas aeruginosa (strain ATCC 15692 / DSM 22644 / CIP 104116 / JCM 14847 / LMG 12228 / 1C / PRS 101 / PAO1) OX=208964 GN=PA3402 PE=4 SV=1	PA3402	HlyD_D23 domain-containing protein																									18.8137			29.5512
GMVALDELIPNTGER	Q9HYP3	>tr|Q9HYP3|Q9HYP3_PSEAE Uncharacterized protein OS=Pseudomonas aeruginosa (strain ATCC 15692 / DSM 22644 / CIP 104116 / JCM 14847 / LMG 12228 / 1C / PRS 101 / PAO1) OX=208964 GN=PA3353 PE=4 SV=1	PA3353	Uncharacterized protein																									51.0037
IALTATADMR	Q9HYQ1	>tr|Q9HYQ1|Q9HYQ1_PSEAE DNA helicase OS=Pseudomonas aeruginosa (strain ATCC 15692 / DSM 22644 / CIP 104116 / JCM 14847 / LMG 12228 / 1C / PRS 101 / PAO1) OX=208964 GN=recQ PE=3 SV=1	recQ	DNA helicase																									37.8223				23.6984
TFYEVVLSK	Q9HZ02	>tr|Q9HZ02|Q9HZ02_PSEAE AB hydrolase-1 domain-containing protein OS=Pseudomonas aeruginosa (strain ATCC 15692 / DSM 22644 / CIP 104116 / JCM 14847 / LMG 12228 / 1C / PRS 101 / PAO1) OX=208964 GN=PA3238 PE=3 SV=1	PA3238	AB hydrolase-1 domain-containing protein																									3922.13				3504.11
AFLVDTSYAGK	Q9HZ74	>tr|Q9HZ74|Q9HZ74_PSEAE Probable acetyltransferase OS=Pseudomonas aeruginosa (strain ATCC 15692 / DSM 22644 / CIP 104116 / JCM 14847 / LMG 12228 / 1C / PRS 101 / PAO1) OX=208964 GN=PA3157 PE=4 SV=1	PA3157	Probable acetyltransferase																									90.6708			55.1225		9.38868
ALLAAAGPLLTR	Q9HZE1	>tr|Q9HZE1|Q9HZE1_PSEAE Probable transcriptional regulator OS=Pseudomonas aeruginosa (strain ATCC 15692 / DSM 22644 / CIP 104116 / JCM 14847 / LMG 12228 / 1C / PRS 101 / PAO1) OX=208964 GN=PA3067 PE=1 SV=1	PA3067	Probable transcriptional regulator																									14.4938
WTDNLSTSYHYGK	Q9HZH0	>tr|Q9HZH0|Q9HZH0_PSEAE Probable porin OS=Pseudomonas aeruginosa (strain ATCC 15692 / DSM 22644 / CIP 104116 / JCM 14847 / LMG 12228 / 1C / PRS 101 / PAO1) OX=208964 GN=PA3038 PE=1 SV=1	PA3038	Probable porin																									9.99617
GFDLLVRPIAPLR	Q9I060	>sp|Q9I060|MEP72_PSEAE Peptidyl-Asp metalloendopeptidase OS=Pseudomonas aeruginosa (strain ATCC 15692 / DSM 22644 / CIP 104116 / JCM 14847 / LMG 12228 / 1C / PRS 101 / PAO1) OX=208964 GN=mep72 PE=1 SV=1	mep72	Peptidyl-Asp metalloendopeptidase
KPGIAELVLR	Q9I0B1	>tr|Q9I0B1|Q9I0B1_PSEAE Uncharacterized protein OS=Pseudomonas aeruginosa (strain ATCC 15692 / DSM 22644 / CIP 104116 / JCM 14847 / LMG 12228 / 1C / PRS 101 / PAO1) OX=208964 GN=PA2731 PE=4 SV=1	PA2731	Uncharacterized protein																									4.03877
YNPPLDQAQQR	Q9I0R8	>tr|Q9I0R8|Q9I0R8_PSEAE EAL domain-containing protein OS=Pseudomonas aeruginosa (strain ATCC 15692 / DSM 22644 / CIP 104116 / JCM 14847 / LMG 12228 / 1C / PRS 101 / PAO1) OX=208964 GN=PA2567 PE=1 SV=1	PA2567	EAL domain-containing protein																									56.3441			16.8737
KTSIDELPQLFNVLAGSMSMVGPR	Q9I1N8	>tr|Q9I1N8|Q9I1N8_PSEAE PslA OS=Pseudomonas aeruginosa (strain ATCC 15692 / DSM 22644 / CIP 104116 / JCM 14847 / LMG 12228 / 1C / PRS 101 / PAO1) OX=208964 GN=pslA PE=3 SV=1	pslA	PslA																									11.5037
AILHTQINPR	Q9I297	>tr|Q9I297|Q9I297_PSEAE Methylcrotonyl-CoA carboxylase, beta-subunit OS=Pseudomonas aeruginosa (strain ATCC 15692 / DSM 22644 / CIP 104116 / JCM 14847 / LMG 12228 / 1C / PRS 101 / PAO1) OX=208964 GN=liuB PE=1 SV=1	liuB	Methylcrotonyl-CoA carboxylase, beta-subunit																									16.2548
RVVAPALVLR	Q9I2F5	>tr|Q9I2F5|Q9I2F5_PSEAE Ribose operon repressor RbsR OS=Pseudomonas aeruginosa (strain ATCC 15692 / DSM 22644 / CIP 104116 / JCM 14847 / LMG 12228 / 1C / PRS 101 / PAO1) OX=208964 GN=rbsR PE=4 SV=1	rbsR	Ribose operon repressor RbsR
ATWPSTDYMFYSISPK	Q9I2J0	>tr|Q9I2J0|Q9I2J0_PSEAE Uncharacterized protein OS=Pseudomonas aeruginosa (strain ATCC 15692 / DSM 22644 / CIP 104116 / JCM 14847 / LMG 12228 / 1C / PRS 101 / PAO1) OX=208964 GN=PA1914 PE=4 SV=1	PA1914	Uncharacterized protein																									10.1955	15.6322	6.35255
VNTVLINTR	Q9I2M0	>tr|Q9I2M0|Q9I2M0_PSEAE Probable secretion protein OS=Pseudomonas aeruginosa (strain ATCC 15692 / DSM 22644 / CIP 104116 / JCM 14847 / LMG 12228 / 1C / PRS 101 / PAO1) OX=208964 GN=PA1877 PE=4 SV=1	PA1877	Probable secretion protein																									569.083	278.009	299.642
RTEILSPVR	Q9I2M0	>tr|Q9I2M0|Q9I2M0_PSEAE Probable secretion protein OS=Pseudomonas aeruginosa (strain ATCC 15692 / DSM 22644 / CIP 104116 / JCM 14847 / LMG 12228 / 1C / PRS 101 / PAO1) OX=208964 GN=PA1877 PE=4 SV=1	PA1877	Probable secretion protein																									20.7978	20.4187	12.7501
LSQDIATLSGK	Q9I2M0	>tr|Q9I2M0|Q9I2M0_PSEAE Probable secretion protein OS=Pseudomonas aeruginosa (strain ATCC 15692 / DSM 22644 / CIP 104116 / JCM 14847 / LMG 12228 / 1C / PRS 101 / PAO1) OX=208964 GN=PA1877 PE=4 SV=1	PA1877	Probable secretion protein																									183.578	47.5674
ESYYQVLIK	Q9I2M0	>tr|Q9I2M0|Q9I2M0_PSEAE Probable secretion protein OS=Pseudomonas aeruginosa (strain ATCC 15692 / DSM 22644 / CIP 104116 / JCM 14847 / LMG 12228 / 1C / PRS 101 / PAO1) OX=208964 GN=PA1877 PE=4 SV=1	PA1877	Probable secretion protein																									16.7105	19.6766
LLLDDVSLTQIDPADR	Q9I2M1	>tr|Q9I2M1|Q9I2M1_PSEAE Probable ATP-binding/permease fusion ABC transporter OS=Pseudomonas aeruginosa (strain ATCC 15692 / DSM 22644 / CIP 104116 / JCM 14847 / LMG 12228 / 1C / PRS 101 / PAO1) OX=208964 GN=PA1876 PE=4 SV=1	PA1876	Probable ATP-binding/permease fusion ABC transporter																									8.20069	12.7313	12.256
QGLLLLC[Carbamidomethyl (C)]R	Q9I2M1	>tr|Q9I2M1|Q9I2M1_PSEAE Probable ATP-binding/permease fusion ABC transporter OS=Pseudomonas aeruginosa (strain ATCC 15692 / DSM 22644 / CIP 104116 / JCM 14847 / LMG 12228 / 1C / PRS 101 / PAO1) OX=208964 GN=PA1876 PE=4 SV=1	PA1876	Probable ATP-binding/permease fusion ABC transporter																									79.1381	62.899	21.3471
WSADAMQR	Q9I2M2	>tr|Q9I2M2|Q9I2M2_PSEAE Probable outer membrane protein OS=Pseudomonas aeruginosa (strain ATCC 15692 / DSM 22644 / CIP 104116 / JCM 14847 / LMG 12228 / 1C / PRS 101 / PAO1) OX=208964 GN=PA1875 PE=3 SV=1	PA1875	Probable outer membrane protein																									45.6542	101.845	22.4419
ALEDANVAEAEVR	Q9I2M2	>tr|Q9I2M2|Q9I2M2_PSEAE Probable outer membrane protein OS=Pseudomonas aeruginosa (strain ATCC 15692 / DSM 22644 / CIP 104116 / JCM 14847 / LMG 12228 / 1C / PRS 101 / PAO1) OX=208964 GN=PA1875 PE=3 SV=1	PA1875	Probable outer membrane protein																									36.224	53.0133	35.1817
SAMAEADR	Q9I2M2	>tr|Q9I2M2|Q9I2M2_PSEAE Probable outer membrane protein OS=Pseudomonas aeruginosa (strain ATCC 15692 / DSM 22644 / CIP 104116 / JCM 14847 / LMG 12228 / 1C / PRS 101 / PAO1) OX=208964 GN=PA1875 PE=3 SV=1	PA1875	Probable outer membrane protein																									84.5735	100.946	46.074
AQEQLSLEK	Q9I2M2	>tr|Q9I2M2|Q9I2M2_PSEAE Probable outer membrane protein OS=Pseudomonas aeruginosa (strain ATCC 15692 / DSM 22644 / CIP 104116 / JCM 14847 / LMG 12228 / 1C / PRS 101 / PAO1) OX=208964 GN=PA1875 PE=3 SV=1	PA1875	Probable outer membrane protein																									76.9597		43.3158
QLQNLFDNGDTLR	Q9I2M2	>tr|Q9I2M2|Q9I2M2_PSEAE Probable outer membrane protein OS=Pseudomonas aeruginosa (strain ATCC 15692 / DSM 22644 / CIP 104116 / JCM 14847 / LMG 12228 / 1C / PRS 101 / PAO1) OX=208964 GN=PA1875 PE=3 SV=1	PA1875	Probable outer membrane protein																									40.5159	42.6862	33.7465
YLAASDMAR	Q9I2M2	>tr|Q9I2M2|Q9I2M2_PSEAE Probable outer membrane protein OS=Pseudomonas aeruginosa (strain ATCC 15692 / DSM 22644 / CIP 104116 / JCM 14847 / LMG 12228 / 1C / PRS 101 / PAO1) OX=208964 GN=PA1875 PE=3 SV=1	PA1875	Probable outer membrane protein																									91.76		98.7572
ASLLPQLNLEASALR	Q9I2M2	>tr|Q9I2M2|Q9I2M2_PSEAE Probable outer membrane protein OS=Pseudomonas aeruginosa (strain ATCC 15692 / DSM 22644 / CIP 104116 / JCM 14847 / LMG 12228 / 1C / PRS 101 / PAO1) OX=208964 GN=PA1875 PE=3 SV=1	PA1875	Probable outer membrane protein																									14.9956
VVNVSASR	Q9I2V2	>tr|Q9I2V2|Q9I2V2_PSEAE Uncharacterized protein OS=Pseudomonas aeruginosa (strain ATCC 15692 / DSM 22644 / CIP 104116 / JCM 14847 / LMG 12228 / 1C / PRS 101 / PAO1) OX=208964 GN=PA1790 PE=4 SV=1	PA1790	Uncharacterized protein																									11.7591				2.80601
TFFAGGDLNELIK	Q9I300	>tr|Q9I300|Q9I300_PSEAE 3-hydroxyacyl-CoA dehydrogenase OS=Pseudomonas aeruginosa (strain ATCC 15692 / DSM 22644 / CIP 104116 / JCM 14847 / LMG 12228 / 1C / PRS 101 / PAO1) OX=208964 GN=PA1737 PE=4 SV=1	PA1737	3-hydroxyacyl-CoA dehydrogenase																									14.6484
AQEISHTLSEIDGVLVAR	Q9I314	>tr|Q9I314|Q9I314_PSEAE Lipoprotein OS=Pseudomonas aeruginosa (strain ATCC 15692 / DSM 22644 / CIP 104116 / JCM 14847 / LMG 12228 / 1C / PRS 101 / PAO1) OX=208964 GN=pscJ PE=3 SV=1	pscJ	Lipoprotein																									14.2553
LDAELAHALMSINAVK	Q9I344	>sp|Q9I344|AROC_PSEAE Chorismate synthase OS=Pseudomonas aeruginosa (strain ATCC 15692 / DSM 22644 / CIP 104116 / JCM 14847 / LMG 12228 / 1C / PRS 101 / PAO1) OX=208964 GN=aroC PE=3 SV=1	aroC	Chorismate synthase																									17.5312
MLSVYSDDHR	Q9I3T5	>sp|Q9I3T5|APAH1_PSEAE Acetylpolyamine amidohydrolase 1 OS=Pseudomonas aeruginosa (strain ATCC 15692 / DSM 22644 / CIP 104116 / JCM 14847 / LMG 12228 / 1C / PRS 101 / PAO1) OX=208964 GN=aphA PE=1 SV=1	aphA	Acetylpolyamine amidohydrolase 1																									23.5787	15.293		11.5209	19.2701
WTAEGHSGDLVSTTFPGR	Q9I3T5	>sp|Q9I3T5|APAH1_PSEAE Acetylpolyamine amidohydrolase 1 OS=Pseudomonas aeruginosa (strain ATCC 15692 / DSM 22644 / CIP 104116 / JCM 14847 / LMG 12228 / 1C / PRS 101 / PAO1) OX=208964 GN=aphA PE=1 SV=1	aphA	Acetylpolyamine amidohydrolase 1																									13.7813	23.7297		23.9466	5.17622
SQNLGEVIAPK	Q9I3T5	>sp|Q9I3T5|APAH1_PSEAE Acetylpolyamine amidohydrolase 1 OS=Pseudomonas aeruginosa (strain ATCC 15692 / DSM 22644 / CIP 104116 / JCM 14847 / LMG 12228 / 1C / PRS 101 / PAO1) OX=208964 GN=aphA PE=1 SV=1	aphA	Acetylpolyamine amidohydrolase 1																									225.246	177.253		219.856	272.042
LQPC[Carbamidomethyl (C)]FEMPSR	Q9I3T5	>sp|Q9I3T5|APAH1_PSEAE Acetylpolyamine amidohydrolase 1 OS=Pseudomonas aeruginosa (strain ATCC 15692 / DSM 22644 / CIP 104116 / JCM 14847 / LMG 12228 / 1C / PRS 101 / PAO1) OX=208964 GN=aphA PE=1 SV=1	aphA	Acetylpolyamine amidohydrolase 1																									38.325	20.6844		43.7547	19.372
QAYQQC[Carbamidomethyl (C)]YAESPAFR	Q9I3T9	>tr|Q9I3T9|Q9I3T9_PSEAE DNA helicase OS=Pseudomonas aeruginosa (strain ATCC 15692 / DSM 22644 / CIP 104116 / JCM 14847 / LMG 12228 / 1C / PRS 101 / PAO1) OX=208964 GN=PA1405 PE=4 SV=1	PA1405	DNA helicase																									8.96881
HGAGDQPGTGPLVR	Q9I3Y3	>sp|Q9I3Y3|PMPM_PSEAE Multidrug resistance protein PmpM OS=Pseudomonas aeruginosa (strain ATCC 15692 / DSM 22644 / CIP 104116 / JCM 14847 / LMG 12228 / 1C / PRS 101 / PAO1) OX=208964 GN=pmpM PE=3 SV=1	pmpM	Multidrug resistance protein PmpM																									4.67096
KPEQLNGIADAFGWR	Q9I4K8	>tr|Q9I4K8|Q9I4K8_PSEAE Probable oxidoreductase OS=Pseudomonas aeruginosa (strain ATCC 15692 / DSM 22644 / CIP 104116 / JCM 14847 / LMG 12228 / 1C / PRS 101 / PAO1) OX=208964 GN=PA1127 PE=4 SV=1	PA1127	Probable oxidoreductase																									12.9709			12.4842
EEFDKPYMK	Q9I5H9	>sp|Q9I5H9|UNG_PSEAE Uracil-DNA glycosylase OS=Pseudomonas aeruginosa (strain ATCC 15692 / DSM 22644 / CIP 104116 / JCM 14847 / LMG 12228 / 1C / PRS 101 / PAO1) OX=208964 GN=ung PE=3 SV=1	ung	Uracil-DNA glycosylase																									16.7103
SMKPGEYLWYPEVSPQGPVTIVVSLTEQK	Q9I5J7	>tr|Q9I5J7|Q9I5J7_PSEAE YkuD domain-containing protein OS=Pseudomonas aeruginosa (strain ATCC 15692 / DSM 22644 / CIP 104116 / JCM 14847 / LMG 12228 / 1C / PRS 101 / PAO1) OX=208964 GN=PA0732 PE=3 SV=1	PA0732	YkuD domain-containing protein																									14.4007
AQIDLHTAYAHGR	Q9I5Q4	>tr|Q9I5Q4|Q9I5Q4_PSEAE LysM domain-containing protein OS=Pseudomonas aeruginosa (strain ATCC 15692 / DSM 22644 / CIP 104116 / JCM 14847 / LMG 12228 / 1C / PRS 101 / PAO1) OX=208964 GN=PA0667 PE=4 SV=1	PA0667	LysM domain-containing protein																									143.512	57.9749
VTDRLPR	Q9I688	>tr|Q9I688|Q9I688_PSEAE Uncharacterized protein OS=Pseudomonas aeruginosa (strain ATCC 15692 / DSM 22644 / CIP 104116 / JCM 14847 / LMG 12228 / 1C / PRS 101 / PAO1) OX=208964 GN=PA0429 PE=4 SV=1	PA0429	Uncharacterized protein																									56.4003								84.1742
VAILDVDYHHGNGTQDIFYDR	Q9I6H0	>sp|Q9I6H0|APAH2_PSEAE Acetylpolyamine amidohydrolase 2 OS=Pseudomonas aeruginosa (strain ATCC 15692 / DSM 22644 / CIP 104116 / JCM 14847 / LMG 12228 / 1C / PRS 101 / PAO1) OX=208964 GN=aphB PE=1 SV=1	aphB	Acetylpolyamine amidohydrolase 2																									17.6159
LLHIHANIPGVMSEINK	Q9I6H5	>tr|Q9I6H5|Q9I6H5_PSEAE 2-oxoglutarate reductase OS=Pseudomonas aeruginosa (strain ATCC 15692 / DSM 22644 / CIP 104116 / JCM 14847 / LMG 12228 / 1C / PRS 101 / PAO1) OX=208964 GN=serA PE=3 SV=1	serA	2-oxoglutarate reductase																									8.22765
LVHMTQYAK	Q9I6I9	>tr|Q9I6I9|Q9I6I9_PSEAE Spermidine/putrescine import ATP-binding protein PotA OS=Pseudomonas aeruginosa (strain ATCC 15692 / DSM 22644 / CIP 104116 / JCM 14847 / LMG 12228 / 1C / PRS 101 / PAO1) OX=208964 GN=spuF PE=3 SV=1	spuF	Spermidine/putrescine import ATP-binding protein PotA																									38.4298				36.1264
MAEFASATSITGDIQAR	Q9I6X6	>tr|Q9I6X6|Q9I6X6_PSEAE Probable Resistance-Nodulation-Cell Division (RND) efflux membrane fusion protein OS=Pseudomonas aeruginosa (strain ATCC 15692 / DSM 22644 / CIP 104116 / JCM 14847 / LMG 12228 / 1C / PRS 101 / PAO1) OX=208964 GN=PA0156 PE=1 SV=1	PA0156	Probable Resistance-Nodulation-Cell Division (RND) efflux membrane fusion protein																									5.5647			13.0164
SMVSTIMK	Q9NR09	>sp|Q9NR09|BIRC6_HUMAN Baculoviral IAP repeat-containing protein 6 OS=Homo sapiens OX=9606 GN=BIRC6 PE=1 SV=2	BIRC6	Baculoviral IAP repeat-containing protein 6																									56.269								61.5788
NLENYVC[Carbamidomethyl (C)]RPAIK	Q9NR48	>sp|Q9NR48|ASH1L_HUMAN Histone-lysine N-methyltransferase ASH1L OS=Homo sapiens OX=9606 GN=ASH1L PE=1 SV=2	ASH1L	Histone-lysine N-methyltransferase ASH1L																									18.7404		109.948			93.7857
KVTSFQPLLFTEAHR	Q9NRD9	>sp|Q9NRD9|DUOX1_HUMAN Dual oxidase 1 OS=Homo sapiens OX=9606 GN=DUOX1 PE=1 SV=1	DUOX1	Dual oxidase 1																									39.1992								80.3035
LPSLLPPRPPPALSLDIASDSLR	Q9NRR6	>sp|Q9NRR6|INP5E_HUMAN Phosphatidylinositol polyphosphate 5-phosphatase type IV OS=Homo sapiens OX=9606 GN=INPP5E PE=1 SV=2	INPP5E	Phosphatidylinositol polyphosphate 5-phosphatase type IV																																		9.26118	4.8822	8.88005
TEVPPLLLILDR	Q9NRW7	>sp|Q9NRW7|VPS45_HUMAN Vacuolar protein sorting-associated protein 45 OS=Homo sapiens OX=9606 GN=VPS45 PE=1 SV=1	VPS45	Vacuolar protein sorting-associated protein 45																									3.75544				8.4283
KQNHLPK	Q9NUL5	>sp|Q9NUL5|SHFL_HUMAN Shiftless antiviral inhibitor of ribosomal frameshifting protein OS=Homo sapiens OX=9606 GN=SHFL PE=1 SV=2	SHFL	Shiftless antiviral inhibitor of ribosomal frameshifting protein
MALIKDVLQQR	Q9NXD2	>sp|Q9NXD2|MTMRA_HUMAN Myotubularin-related protein 10 OS=Homo sapiens OX=9606 GN=MTMR10 PE=1 SV=3	MTMR10	Myotubularin-related protein 10																									9.36277				13.2537					18.8896
YELVQYR	Q9NYU1	>sp|Q9NYU1|UGGG2_HUMAN UDP-glucose:glycoprotein glucosyltransferase 2 OS=Homo sapiens OX=9606 GN=UGGT2 PE=1 SV=4	UGGT2	UDP-glucose:glycoprotein glucosyltransferase 2																									79.3994
[Acetyl (Protein N-term)]MLVLVLGDLHIPHR	Q9UBQ0	>sp|Q9UBQ0|VPS29_HUMAN Vacuolar protein sorting-associated protein 29 OS=Homo sapiens OX=9606 GN=VPS29 PE=1 SV=1	VPS29	Vacuolar protein sorting-associated protein 29
QQEANETLAEMEEELR	Q9UEU0	>sp|Q9UEU0|VTI1B_HUMAN Vesicle transport through interaction with t-SNAREs homolog 1B OS=Homo sapiens OX=9606 GN=VTI1B PE=1 SV=3	VTI1B	Vesicle transport through interaction with t-SNAREs homolog 1B																														48.6094
VLFTFPGNLVTSVAGIYFTDNK	Q9Y4C2	>sp|Q9Y4C2|TCAF1_HUMAN TRPM8 channel-associated factor 1 OS=Homo sapiens OX=9606 GN=TCAF1 PE=1 SV=3	TCAF1	TRPM8 channel-associated factor 1																									5.58194			16.4126						8.54645
KTSQASDTLTIPLSR	Q9Y4D8	>sp|Q9Y4D8|HECD4_HUMAN Probable E3 ubiquitin-protein ligase HECTD4 OS=Homo sapiens OX=9606 GN=HECTD4 PE=1 SV=5	HECTD4	Probable E3 ubiquitin-protein ligase HECTD4																									7.62157			5.93678	2.74692
RPLLLQVLK	Q9Y4R8	>sp|Q9Y4R8|TELO2_HUMAN Telomere length regulation protein TEL2 homolog OS=Homo sapiens OX=9606 GN=TELO2 PE=1 SV=2	TELO2	Telomere length regulation protein TEL2 homolog
AC[Carbamidomethyl (C)]NQLPK	Q9Y5Y9	>sp|Q9Y5Y9|SCNAA_HUMAN Sodium channel protein type 10 subunit alpha OS=Homo sapiens OX=9606 GN=SCN10A PE=1 SV=2	SCN10A	Sodium channel protein type 10 subunit alpha																									34.5021	58.0416		14.8752
DLSSEER	O43314	>sp|O43314|VIP2_HUMAN Inositol hexakisphosphate and diphosphoinositol-pentakisphosphate kinase 2 OS=Homo sapiens OX=9606 GN=PPIP5K2 PE=1 SV=3	PPIP5K2	Inositol hexakisphosphate and diphosphoinositol-pentakisphosphate kinase 2																										3.34001			2.17626			4.6917
TMDYLVTQIMDQK	O60318	>sp|O60318|GANP_HUMAN Germinal-center associated nuclear protein OS=Homo sapiens OX=9606 GN=MCM3AP PE=1 SV=2	MCM3AP	Germinal-center associated nuclear protein																										20.7301
LEEGGPVYSPPAEVVVKK	O95202	>sp|O95202|LETM1_HUMAN Mitochondrial proton/calcium exchanger protein OS=Homo sapiens OX=9606 GN=LETM1 PE=1 SV=1	LETM1	Mitochondrial proton/calcium exchanger protein																										19.3207
KPATAAGTK	P16402	>sp|P16402|H13_HUMAN Histone H1.3 OS=Homo sapiens OX=9606 GN=H1-3 PE=1 SV=2	H1-3	Histone H1.3
GQILAGLAR	P20582	>sp|P20582|PQSD_PSEAE Anthraniloyl-CoA anthraniloyltransferase OS=Pseudomonas aeruginosa (strain ATCC 15692 / DSM 22644 / CIP 104116 / JCM 14847 / LMG 12228 / 1C / PRS 101 / PAO1) OX=208964 GN=pqsD PE=1 SV=2	pqsD	Anthraniloyl-CoA anthraniloyltransferase																										18.6598
FEDKTVAYTEQK	P30101	>sp|P30101|PDIA3_HUMAN Protein disulfide-isomerase A3 OS=Homo sapiens OX=9606 GN=PDIA3 PE=1 SV=4	PDIA3	Protein disulfide-isomerase A3																										4.94136									18.2312
EEKPDSK	P50502	>sp|P50502|F10A1_HUMAN Hsc70-interacting protein OS=Homo sapiens OX=9606 GN=ST13 PE=1 SV=2	ST13	Hsc70-interacting protein
GAIDDLQQGELEAFIQNLNLAK	Q03701	>sp|Q03701|CEBPZ_HUMAN CCAAT/enhancer-binding protein zeta OS=Homo sapiens OX=9606 GN=CEBPZ PE=1 SV=3	CEBPZ	CCAAT/enhancer-binding protein zeta																										6.60309	5.55291				4.15367	8.55322
KLEDNPK	Q05639	>sp|Q05639|EF1A2_HUMAN Elongation factor 1-alpha 2 OS=Homo sapiens OX=9606 GN=EEF1A2 PE=1 SV=1	EEF1A2	Elongation factor 1-alpha 2
DC[Carbamidomethyl (C)]PVVVSAGNSELSLQLR	Q15036	>sp|Q15036|SNX17_HUMAN Sorting nexin-17 OS=Homo sapiens OX=9606 GN=SNX17 PE=1 SV=1	SNX17	Sorting nexin-17																										3.67118
LVSSPC[Carbamidomethyl (C)]R	Q58FF6	>sp|Q58FF6|H90B4_HUMAN Putative heat shock protein HSP 90-beta 4 OS=Homo sapiens OX=9606 GN=HSP90AB4P PE=5 SV=1	HSP90AB4P	Putative heat shock protein HSP 90-beta 4																										8.73561
LLAGGHKK	Q5VZE5	>sp|Q5VZE5|NAA35_HUMAN N-alpha-acetyltransferase 35, NatC auxiliary subunit OS=Homo sapiens OX=9606 GN=NAA35 PE=1 SV=1	NAA35	N-alpha-acetyltransferase 35, NatC auxiliary subunit
AHVVEQIIELLSMSSDR	Q6ZTR5	>sp|Q6ZTR5|CFA47_HUMAN Cilia- and flagella-associated protein 47 OS=Homo sapiens OX=9606 GN=CFAP47 PE=2 SV=5	CFAP47	Cilia- and flagella-associated protein 47																										4.29068
KETAEMADR	Q70E73	>sp|Q70E73|RAPH1_HUMAN Ras-associated and pleckstrin homology domains-containing protein 1 OS=Homo sapiens OX=9606 GN=RAPH1 PE=1 SV=3	RAPH1	Ras-associated and pleckstrin homology domains-containing protein 1																										15.3386
RLQGSGVTVNALHPGVAR	Q8NBN7	>sp|Q8NBN7|RDH13_HUMAN Retinol dehydrogenase 13 OS=Homo sapiens OX=9606 GN=RDH13 PE=1 SV=2	RDH13	Retinol dehydrogenase 13																										15.4665			13.3692
HGQLEENDR	Q8TBB1	>sp|Q8TBB1|LNX1_HUMAN E3 ubiquitin-protein ligase LNX OS=Homo sapiens OX=9606 GN=LNX1 PE=1 SV=1	LNX1	E3 ubiquitin-protein ligase LNX																										24.1008
LIIDC[Carbamidomethyl (C)]SFDHLMVLK	Q8TBZ6	>sp|Q8TBZ6|TM10A_HUMAN tRNA methyltransferase 10 homolog A OS=Homo sapiens OX=9606 GN=TRMT10A PE=1 SV=1	TRMT10A	tRNA methyltransferase 10 homolog A																										5.71791
GLMHVHNK	Q8TDQ7	>sp|Q8TDQ7|GNPI2_HUMAN Glucosamine-6-phosphate isomerase 2 OS=Homo sapiens OX=9606 GN=GNPDA2 PE=1 SV=1	GNPDA2	Glucosamine-6-phosphate isomerase 2																										17.654		16.1514
YC[Carbamidomethyl (C)]LDVIEGALQMR	Q8WVZ9	>sp|Q8WVZ9|KBTB7_HUMAN Kelch repeat and BTB domain-containing protein 7 OS=Homo sapiens OX=9606 GN=KBTBD7 PE=1 SV=1	KBTBD7	Kelch repeat and BTB domain-containing protein 7																										49.4817
SLQNYTR	Q8WYB5	>sp|Q8WYB5|KAT6B_HUMAN Histone acetyltransferase KAT6B OS=Homo sapiens OX=9606 GN=KAT6B PE=1 SV=3	KAT6B	Histone acetyltransferase KAT6B
PLSDDPTVSASR	Q969U7	>sp|Q969U7|PSMG2_HUMAN Proteasome assembly chaperone 2 OS=Homo sapiens OX=9606 GN=PSMG2 PE=1 SV=1	PSMG2	Proteasome assembly chaperone 2																										29.999
ILPGPHFEER	Q96AX1	>sp|Q96AX1|VP33A_HUMAN Vacuolar protein sorting-associated protein 33A OS=Homo sapiens OX=9606 GN=VPS33A PE=1 SV=1	VPS33A	Vacuolar protein sorting-associated protein 33A																										30.3749	338.465	120.462					39.6676
RIDSFVK	Q96CC6	>sp|Q96CC6|RHDF1_HUMAN Inactive rhomboid protein 1 OS=Homo sapiens OX=9606 GN=RHBDF1 PE=1 SV=2	RHBDF1	Inactive rhomboid protein 1																										4.22937
WDEASFR	Q96L93	>sp|Q96L93|KI16B_HUMAN Kinesin-like protein KIF16B OS=Homo sapiens OX=9606 GN=KIF16B PE=1 SV=2	KIF16B	Kinesin-like protein KIF16B																										131.207
PTPDYLMQLMNDK	Q96PU8	>sp|Q96PU8|QKI_HUMAN Protein quaking OS=Homo sapiens OX=9606 GN=QKI PE=1 SV=1	QKI	Protein quaking																										39.1574					11.677	34.5742
DLSSLLQAVGR	Q96QU8	>sp|Q96QU8|XPO6_HUMAN Exportin-6 OS=Homo sapiens OX=9606 GN=XPO6 PE=1 SV=1	XPO6	Exportin-6																										26.5106
PFEGFQR	Q9BUJ2	>sp|Q9BUJ2|HNRL1_HUMAN Heterogeneous nuclear ribonucleoprotein U-like protein 1 OS=Homo sapiens OX=9606 GN=HNRNPUL1 PE=1 SV=2	HNRNPUL1	Heterogeneous nuclear ribonucleoprotein U-like protein 1																										1171.2
ALASTC[Carbamidomethyl (C)]KPELQK	Q9BZQ8	>sp|Q9BZQ8|NIBA1_HUMAN Protein Niban 1 OS=Homo sapiens OX=9606 GN=NIBAN1 PE=1 SV=1	NIBAN1	Protein Niban 1																										47.1012
EMVYASR	Q9C0H9	>sp|Q9C0H9|SRCN1_HUMAN SRC kinase signaling inhibitor 1 OS=Homo sapiens OX=9606 GN=SRCIN1 PE=1 SV=4	SRCIN1	SRC kinase signaling inhibitor 1																										5.49827
AQQQLNSK	Q9H2G2	>sp|Q9H2G2|SLK_HUMAN STE20-like serine/threonine-protein kinase OS=Homo sapiens OX=9606 GN=SLK PE=1 SV=1	SLK	STE20-like serine/threonine-protein kinase
KNVFNPK	Q9H4L7	>sp|Q9H4L7|SMRCD_HUMAN SWI/SNF-related matrix-associated actin-dependent regulator of chromatin subfamily A containing DEAD/H box 1 OS=Homo sapiens OX=9606 GN=SMARCAD1 PE=1 SV=2	SMARCAD1	SWI/SNF-related matrix-associated actin-dependent regulator of chromatin subfamily A containing DEAD/H box 1																										2.58458
ALFNHIDKSGLK	Q9H6T3	>sp|Q9H6T3|RPAP3_HUMAN RNA polymerase II-associated protein 3 OS=Homo sapiens OX=9606 GN=RPAP3 PE=1 SV=2	RPAP3	RNA polymerase II-associated protein 3																										23.1995
DAEGSTC[Carbamidomethyl (C)]LHLAAK	Q9H9B1	>sp|Q9H9B1|EHMT1_HUMAN Histone-lysine N-methyltransferase EHMT1 OS=Homo sapiens OX=9606 GN=EHMT1 PE=1 SV=4	EHMT1	Histone-lysine N-methyltransferase EHMT1																										54.2852	23.1822
VLVLFVVQR	Q9HBD1	>sp|Q9HBD1|RC3H2_HUMAN Roquin-2 OS=Homo sapiens OX=9606 GN=RC3H2 PE=1 SV=2	RC3H2	Roquin-2																										26.7732
LDC[Carbamidomethyl (C)]KPDQHLK	Q9HBF4	>sp|Q9HBF4|ZFYV1_HUMAN Zinc finger FYVE domain-containing protein 1 OS=Homo sapiens OX=9606 GN=ZFYVE1 PE=1 SV=1	ZFYVE1	Zinc finger FYVE domain-containing protein 1																										6.52119									36.8353
ELTVTER	Q9HV16	>tr|Q9HV16|Q9HV16_PSEAE GP-PDE domain-containing protein OS=Pseudomonas aeruginosa (strain ATCC 15692 / DSM 22644 / CIP 104116 / JCM 14847 / LMG 12228 / 1C / PRS 101 / PAO1) OX=208964 GN=PA4792 PE=4 SV=1	PA4792	GP-PDE domain-containing protein																										7.29861		17.8277		19.381
GELC[Carbamidomethyl (C)]EVQAVGR	Q9HWA7	>sp|Q9HWA7|PPRA_PSEAE Two-component sensor PprA OS=Pseudomonas aeruginosa (strain ATCC 15692 / DSM 22644 / CIP 104116 / JCM 14847 / LMG 12228 / 1C / PRS 101 / PAO1) OX=208964 GN=pprA PE=1 SV=1	pprA	Two-component sensor PprA																										33.7963
MSGLPVSHVGEK	Q9I0F4	>sp|Q9I0F4|TSE5_PSEAE Toxin protein Tse5 OS=Pseudomonas aeruginosa (strain ATCC 15692 / DSM 22644 / CIP 104116 / JCM 14847 / LMG 12228 / 1C / PRS 101 / PAO1) OX=208964 GN=tse5 PE=4 SV=1	tse5	Toxin protein Tse5																										79.5894		52.1878
VAMEGLDQLMSAEQERPQGK	Q9I2M1	>tr|Q9I2M1|Q9I2M1_PSEAE Probable ATP-binding/permease fusion ABC transporter OS=Pseudomonas aeruginosa (strain ATCC 15692 / DSM 22644 / CIP 104116 / JCM 14847 / LMG 12228 / 1C / PRS 101 / PAO1) OX=208964 GN=PA1876 PE=4 SV=1	PA1876	Probable ATP-binding/permease fusion ABC transporter																										32.9241
TLAQVIQLLMR	Q9I3A8	>sp|Q9I3A8|GPDA_PSEAE Glycerol-3-phosphate dehydrogenase [NAD(P)+] OS=Pseudomonas aeruginosa (strain ATCC 15692 / DSM 22644 / CIP 104116 / JCM 14847 / LMG 12228 / 1C / PRS 101 / PAO1) OX=208964 GN=gpsA PE=3 SV=1	gpsA	Glycerol-3-phosphate dehydrogenase [NAD(P)+]																										3.66951
C[Carbamidomethyl (C)]VLHGDK	Q9I3J6	>tr|Q9I3J6|Q9I3J6_PSEAE NodB homology domain-containing protein OS=Pseudomonas aeruginosa (strain ATCC 15692 / DSM 22644 / CIP 104116 / JCM 14847 / LMG 12228 / 1C / PRS 101 / PAO1) OX=208964 GN=PA1517 PE=1 SV=1	PA1517	NodB homology domain-containing protein																										2.46601
VEYPYFLGYADER	Q9I3T5	>sp|Q9I3T5|APAH1_PSEAE Acetylpolyamine amidohydrolase 1 OS=Pseudomonas aeruginosa (strain ATCC 15692 / DSM 22644 / CIP 104116 / JCM 14847 / LMG 12228 / 1C / PRS 101 / PAO1) OX=208964 GN=aphA PE=1 SV=1	aphA	Acetylpolyamine amidohydrolase 1																										28.797		19.78	22.8582
GIALGFPAAALYHVLR	Q9I3Y3	>sp|Q9I3Y3|PMPM_PSEAE Multidrug resistance protein PmpM OS=Pseudomonas aeruginosa (strain ATCC 15692 / DSM 22644 / CIP 104116 / JCM 14847 / LMG 12228 / 1C / PRS 101 / PAO1) OX=208964 GN=pmpM PE=3 SV=1	pmpM	Multidrug resistance protein PmpM																										4.54079
DTILNLFSC[Carbamidomethyl (C)]TK	Q9I4S7	>tr|Q9I4S7|Q9I4S7_PSEAE Probable esterase OS=Pseudomonas aeruginosa (strain ATCC 15692 / DSM 22644 / CIP 104116 / JCM 14847 / LMG 12228 / 1C / PRS 101 / PAO1) OX=208964 GN=PA1047 PE=4 SV=1	PA1047	Probable esterase																										8.53737
SILTGLIDR	Q9I4S8	>tr|Q9I4S8|Q9I4S8_PSEAE Uncharacterized protein OS=Pseudomonas aeruginosa (strain ATCC 15692 / DSM 22644 / CIP 104116 / JCM 14847 / LMG 12228 / 1C / PRS 101 / PAO1) OX=208964 GN=PA1046 PE=4 SV=1	PA1046	Uncharacterized protein																										16.6201
DLPMVVLPLLNDLR	Q9I696	>tr|Q9I696|Q9I696_PSEAE Histidine kinase OS=Pseudomonas aeruginosa (strain ATCC 15692 / DSM 22644 / CIP 104116 / JCM 14847 / LMG 12228 / 1C / PRS 101 / PAO1) OX=208964 GN=chpA PE=4 SV=1	chpA	Histidine kinase																										91.6039
RPEGMHR	Q9NPF5	>sp|Q9NPF5|DMAP1_HUMAN DNA methyltransferase 1-associated protein 1 OS=Homo sapiens OX=9606 GN=DMAP1 PE=1 SV=1	DMAP1	DNA methyltransferase 1-associated protein 1																										2.39943
VYEQLAK	Q9UBK9	>sp|Q9UBK9|UXT_HUMAN Protein UXT OS=Homo sapiens OX=9606 GN=UXT PE=1 SV=1	UXT	Protein UXT
MKIMTIC[Carbamidomethyl (C)]TIDVHAR	Q9UFH2	>sp|Q9UFH2|DYH17_HUMAN Dynein axonemal heavy chain 17 OS=Homo sapiens OX=9606 GN=DNAH17 PE=1 SV=3	DNAH17	Dynein axonemal heavy chain 17																										10.7919
SLAIC[Carbamidomethyl (C)]EK	Q9UFH2	>sp|Q9UFH2|DYH17_HUMAN Dynein axonemal heavy chain 17 OS=Homo sapiens OX=9606 GN=DNAH17 PE=1 SV=3	DNAH17	Dynein axonemal heavy chain 17																										20.2563
DVEALGKK	Q9UFH2	>sp|Q9UFH2|DYH17_HUMAN Dynein axonemal heavy chain 17 OS=Homo sapiens OX=9606 GN=DNAH17 PE=1 SV=3	DNAH17	Dynein axonemal heavy chain 17																										20.4453
MGLTKPLKEGDYDGLVEVMGHLMK	Q9UFH2	>sp|Q9UFH2|DYH17_HUMAN Dynein axonemal heavy chain 17 OS=Homo sapiens OX=9606 GN=DNAH17 PE=1 SV=3	DNAH17	Dynein axonemal heavy chain 17																										12.044				8.59419
KEEDNDEIK	Q9UHD1	>sp|Q9UHD1|CHRD1_HUMAN Cysteine and histidine-rich domain-containing protein 1 OS=Homo sapiens OX=9606 GN=CHORDC1 PE=1 SV=2	CHORDC1	Cysteine and histidine-rich domain-containing protein 1																										19.3316
GYFSQGDQR	Q9UKQ2	>sp|Q9UKQ2|ADA28_HUMAN Disintegrin and metalloproteinase domain-containing protein 28 OS=Homo sapiens OX=9606 GN=ADAM28 PE=1 SV=3	ADAM28	Disintegrin and metalloproteinase domain-containing protein 28																										38.2889	24.1289	35.3745				35.1535
AMLNEVEKR	Q9UPN3	>sp|Q9UPN3|MACF1_HUMAN Microtubule-actin cross-linking factor 1, isoforms 1/2/3/5 OS=Homo sapiens OX=9606 GN=MACF1 PE=1 SV=4	MACF1	Microtubule-actin cross-linking factor 1, isoforms 1/2/3/5																										12.0638
HYLAEAK	Q9Y259	>sp|Q9Y259|CHKB_HUMAN Choline/ethanolamine kinase OS=Homo sapiens OX=9606 GN=CHKB PE=1 SV=3	CHKB	Choline/ethanolamine kinase
RLQEANMR	Q9Y3P9	>sp|Q9Y3P9|RBGP1_HUMAN Rab GTPase-activating protein 1 OS=Homo sapiens OX=9606 GN=RABGAP1 PE=1 SV=3	RABGAP1	Rab GTPase-activating protein 1																										61.2423
QESVQLEENC[Carbamidomethyl (C)]LC[Carbamidomethyl (C)]R	Q9Y6F9	>sp|Q9Y6F9|WNT6_HUMAN Protein Wnt-6 OS=Homo sapiens OX=9606 GN=WNT6 PE=1 SV=2	WNT6	Protein Wnt-6																										4.70029		5.56092
[Acetyl (Protein N-term)]SASAVFILDVK	Q9Y6Q5	>sp|Q9Y6Q5|AP1M2_HUMAN AP-1 complex subunit mu-2 OS=Homo sapiens OX=9606 GN=AP1M2 PE=1 SV=4	AP1M2	AP-1 complex subunit mu-2																										6.37367
TGNHDDNK	A8MT70	>sp|A8MT70|ZBBX_HUMAN Zinc finger B-box domain-containing protein 1 OS=Homo sapiens OX=9606 GN=ZBBX PE=2 SV=3	ZBBX	Zinc finger B-box domain-containing protein 1
QMLEIC[Carbamidomethyl (C)]ESC[Carbamidomethyl (C)]IR	O43422	>sp|O43422|P52K_HUMAN 52 kDa repressor of the inhibitor of the protein kinase OS=Homo sapiens OX=9606 GN=THAP12 PE=1 SV=2	THAP12	52 kDa repressor of the inhibitor of the protein kinase																											3.93714			19.9731
YPNVFKK	O43865	>sp|O43865|SAHH2_HUMAN S-adenosylhomocysteine hydrolase-like protein 1 OS=Homo sapiens OX=9606 GN=AHCYL1 PE=1 SV=2	AHCYL1	S-adenosylhomocysteine hydrolase-like protein 1
[Acetyl (Protein N-term)]MAPAAASPPEVIR	O60683	>sp|O60683|PEX10_HUMAN Peroxisome biogenesis factor 10 OS=Homo sapiens OX=9606 GN=PEX10 PE=1 SV=1	PEX10	Peroxisome biogenesis factor 10																											5.4608
NFTLVVLNNVAEFVC[Carbamidomethyl (C)]K	O60858	>sp|O60858|TRI13_HUMAN E3 ubiquitin-protein ligase TRIM13 OS=Homo sapiens OX=9606 GN=TRIM13 PE=1 SV=2	TRIM13	E3 ubiquitin-protein ligase TRIM13																											9.0193		3.25145
IYNSIYIGSQDALIAHYPR	O75533	>sp|O75533|SF3B1_HUMAN Splicing factor 3B subunit 1 OS=Homo sapiens OX=9606 GN=SF3B1 PE=1 SV=3	SF3B1	Splicing factor 3B subunit 1																											12.5647
ELLDDVYAESVEAVQDLIK	O75962	>sp|O75962|TRIO_HUMAN Triple functional domain protein OS=Homo sapiens OX=9606 GN=TRIO PE=1 SV=2	TRIO	Triple functional domain protein																											6.03284
LIPLVLGLQEQLR	O94829	>sp|O94829|IPO13_HUMAN Importin-13 OS=Homo sapiens OX=9606 GN=IPO13 PE=1 SV=3	IPO13	Importin-13																											4.20909
SLSPGC[Carbamidomethyl (C)]GR	O95155	>sp|O95155|UBE4B_HUMAN Ubiquitin conjugation factor E4 B OS=Homo sapiens OX=9606 GN=UBE4B PE=1 SV=1	UBE4B	Ubiquitin conjugation factor E4 B																											30.6594
GVVPTAQR	O95258	>sp|O95258|UCP5_HUMAN Brain mitochondrial carrier protein 1 OS=Homo sapiens OX=9606 GN=SLC25A14 PE=2 SV=1	SLC25A14	Brain mitochondrial carrier protein 1																											6.22273
GSFPWQAK	P00738	>sp|P00738|HPT_HUMAN Haptoglobin OS=Homo sapiens OX=9606 GN=HP PE=1 SV=1	HP	Haptoglobin																											52.7473						68.7015
PTTVNVPTTEVSPTSQK	P08174	>sp|P08174|DAF_HUMAN Complement decay-accelerating factor OS=Homo sapiens OX=9606 GN=CD55 PE=1 SV=4	CD55	Complement decay-accelerating factor
STGGILDVYIFLGPEPK	P10253	>sp|P10253|LYAG_HUMAN Lysosomal alpha-glucosidase OS=Homo sapiens OX=9606 GN=GAA PE=1 SV=4	GAA	Lysosomal alpha-glucosidase																											7.45573				11.0533			13.4244	7.97451
LPDAYER	P11413	>sp|P11413|G6PD_HUMAN Glucose-6-phosphate 1-dehydrogenase OS=Homo sapiens OX=9606 GN=G6PD PE=1 SV=4	G6PD	Glucose-6-phosphate 1-dehydrogenase																											4.41831
QPVVYLK	P13984	>sp|P13984|T2FB_HUMAN General transcription factor IIF subunit 2 OS=Homo sapiens OX=9606 GN=GTF2F2 PE=1 SV=2	GTF2F2	General transcription factor IIF subunit 2																											4.49187
[Acetyl (Protein N-term)]AERGYSFSLTTFSPSGK	P25787	>sp|P25787|PSA2_HUMAN Proteasome subunit alpha type-2 OS=Homo sapiens OX=9606 GN=PSMA2 PE=1 SV=2	PSMA2	Proteasome subunit alpha type-2																											8.82739
C[Carbamidomethyl (C)]HPWTSC[Carbamidomethyl (C)]ETK	P25942	>sp|P25942|TNR5_HUMAN Tumor necrosis factor receptor superfamily member 5 OS=Homo sapiens OX=9606 GN=CD40 PE=1 SV=1	CD40	Tumor necrosis factor receptor superfamily member 5
VNPQGPGPEEKR	P35052	>sp|P35052|GPC1_HUMAN Glypican-1 OS=Homo sapiens OX=9606 GN=GPC1 PE=1 SV=2	GPC1	Glypican-1																											4.38621							8.67128	9.26337
LISLVDVLIFASSLGFTEIEAEK	P50851	>sp|P50851|LRBA_HUMAN Lipopolysaccharide-responsive and beige-like anchor protein OS=Homo sapiens OX=9606 GN=LRBA PE=1 SV=4	LRBA	Lipopolysaccharide-responsive and beige-like anchor protein																											45.0038
IITAESGK	P51649	>sp|P51649|SSDH_HUMAN Succinate-semialdehyde dehydrogenase, mitochondrial OS=Homo sapiens OX=9606 GN=ALDH5A1 PE=1 SV=2	ALDH5A1	Succinate-semialdehyde dehydrogenase, mitochondrial																											2.95031
PLAEGPQVTGPIEVPAAR	P52943	>sp|P52943|CRIP2_HUMAN Cysteine-rich protein 2 OS=Homo sapiens OX=9606 GN=CRIP2 PE=1 SV=1	CRIP2	Cysteine-rich protein 2																											3.55451
IC[Carbamidomethyl (C)]EGIRPQIMNGPLHPR	P56545	>sp|P56545|CTBP2_HUMAN C-terminal-binding protein 2 OS=Homo sapiens OX=9606 GN=CTBP2 PE=1 SV=1	CTBP2	C-terminal-binding protein 2																											19.113					31.2411			45.1727
VYWIDGENEAVYGANK	P98155	>sp|P98155|VLDLR_HUMAN Very low-density lipoprotein receptor OS=Homo sapiens OX=9606 GN=VLDLR PE=1 SV=1	VLDLR	Very low-density lipoprotein receptor																											5.49988							5.67451	4.59192
HSTLSSSAK	Q01484	>sp|Q01484|ANK2_HUMAN Ankyrin-2 OS=Homo sapiens OX=9606 GN=ANK2 PE=1 SV=4	ANK2	Ankyrin-2
QLSESFK	Q08945	>sp|Q08945|SSRP1_HUMAN FACT complex subunit SSRP1 OS=Homo sapiens OX=9606 GN=SSRP1 PE=1 SV=1	SSRP1	FACT complex subunit SSRP1																											13.4767
VPEVDVR	Q09666	>sp|Q09666|AHNK_HUMAN Neuroblast differentiation-associated protein AHNAK OS=Homo sapiens OX=9606 GN=AHNAK PE=1 SV=2	AHNAK	Neuroblast differentiation-associated protein AHNAK
MEEGGRDK	Q13200	>sp|Q13200|PSMD2_HUMAN 26S proteasome non-ATPase regulatory subunit 2 OS=Homo sapiens OX=9606 GN=PSMD2 PE=1 SV=3	PSMD2	26S proteasome non-ATPase regulatory subunit 2
KLSVDLIK	Q13627	>sp|Q13627|DYR1A_HUMAN Dual specificity tyrosine-phosphorylation-regulated kinase 1A OS=Homo sapiens OX=9606 GN=DYRK1A PE=1 SV=2	DYRK1A	Dual specificity tyrosine-phosphorylation-regulated kinase 1A																											18.4643								13.7079
REQEELER	Q14244	>sp|Q14244|MAP7_HUMAN Ensconsin OS=Homo sapiens OX=9606 GN=MAP7 PE=1 SV=1	MAP7	Ensconsin																											10.0288						6.9474
SKTAGEEEMIK	Q14331	>sp|Q14331|FRG1_HUMAN Protein FRG1 OS=Homo sapiens OX=9606 GN=FRG1 PE=1 SV=1	FRG1	Protein FRG1																											35.003								22.9718
VTVIERDLK	Q14534	>sp|Q14534|ERG1_HUMAN Squalene monooxygenase OS=Homo sapiens OX=9606 GN=SQLE PE=1 SV=3	SQLE	Squalene monooxygenase																											35.327
SEDLFNEMNWQK	Q14643	>sp|Q14643|ITPR1_HUMAN Inositol 1,4,5-trisphosphate receptor type 1 OS=Homo sapiens OX=9606 GN=ITPR1 PE=1 SV=3	ITPR1	Inositol 1,4,5-trisphosphate receptor type 1																											19.2643							23.8624	10.3875
IPALNAYMK	Q15080	>sp|Q15080|NCF4_HUMAN Neutrophil cytosol factor 4 OS=Homo sapiens OX=9606 GN=NCF4 PE=1 SV=2	NCF4	Neutrophil cytosol factor 4																											33.1363
EIAALKDK	Q15276	>sp|Q15276|RABE1_HUMAN Rab GTPase-binding effector protein 1 OS=Homo sapiens OX=9606 GN=RABEP1 PE=1 SV=2	RABEP1	Rab GTPase-binding effector protein 1
TVPLYESPRK	Q16531	>sp|Q16531|DDB1_HUMAN DNA damage-binding protein 1 OS=Homo sapiens OX=9606 GN=DDB1 PE=1 SV=1	DDB1	DNA damage-binding protein 1																											11.1446
AVSAAEEVK	Q5JRA6	>sp|Q5JRA6|TGO1_HUMAN Transport and Golgi organization protein 1 homolog OS=Homo sapiens OX=9606 GN=MIA3 PE=1 SV=1	MIA3	Transport and Golgi organization protein 1 homolog																											5.67373
RLQLFPR	Q5T749	>sp|Q5T749|KPRP_HUMAN Keratinocyte proline-rich protein OS=Homo sapiens OX=9606 GN=KPRP PE=1 SV=1	KPRP	Keratinocyte proline-rich protein																											33.4978
KIALTSANK	Q6KC79	>sp|Q6KC79|NIPBL_HUMAN Nipped-B-like protein OS=Homo sapiens OX=9606 GN=NIPBL PE=1 SV=2	NIPBL	Nipped-B-like protein																											23.5094
FAQVLEK	Q6P1M0	>sp|Q6P1M0|S27A4_HUMAN Long-chain fatty acid transport protein 4 OS=Homo sapiens OX=9606 GN=SLC27A4 PE=1 SV=1	SLC27A4	Long-chain fatty acid transport protein 4
KDIFVAVK	Q6Y288	>sp|Q6Y288|B3GLT_HUMAN Beta-1,3-glucosyltransferase OS=Homo sapiens OX=9606 GN=B3GLCT PE=1 SV=2	B3GLCT	Beta-1,3-glucosyltransferase																											46.2129
EKLQMER	Q6ZN66	>sp|Q6ZN66|GBP6_HUMAN Guanylate-binding protein 6 OS=Homo sapiens OX=9606 GN=GBP6 PE=2 SV=1	GBP6	Guanylate-binding protein 6																											50.6417
VSQEIQK	Q7Z6B0	>sp|Q7Z6B0|CCD91_HUMAN Coiled-coil domain-containing protein 91 OS=Homo sapiens OX=9606 GN=CCDC91 PE=1 SV=2	CCDC91	Coiled-coil domain-containing protein 91																											8.36195
RSASQAGSK	Q7Z7K6	>sp|Q7Z7K6|CENPV_HUMAN Centromere protein V OS=Homo sapiens OX=9606 GN=CENPV PE=1 SV=1	CENPV	Centromere protein V
LDSAHLQGDLTLANK	Q8IVF2	>sp|Q8IVF2|AHNK2_HUMAN Protein AHNAK2 OS=Homo sapiens OX=9606 GN=AHNAK2 PE=1 SV=2	AHNAK2	Protein AHNAK2																											6.5665							12.4331	8.64428	15.7284
FNNDSHSPK	Q8IWW6	>sp|Q8IWW6|RHG12_HUMAN Rho GTPase-activating protein 12 OS=Homo sapiens OX=9606 GN=ARHGAP12 PE=1 SV=1	ARHGAP12	Rho GTPase-activating protein 12																											16.1903
AKDEYTK	Q8IZD4	>sp|Q8IZD4|DCP1B_HUMAN mRNA-decapping enzyme 1B OS=Homo sapiens OX=9606 GN=DCP1B PE=1 SV=2	DCP1B	mRNA-decapping enzyme 1B
EMREDEK	Q8WUY8	>sp|Q8WUY8|NAT14_HUMAN Probable N-acetyltransferase 14 OS=Homo sapiens OX=9606 GN=NAT14 PE=1 SV=1	NAT14	Probable N-acetyltransferase 14
GKTFVYLK	Q8WZ42	>sp|Q8WZ42|TITIN_HUMAN Titin OS=Homo sapiens OX=9606 GN=TTN PE=1 SV=4	TTN	Titin																											16.0605		24.6939
RLIGELR	Q8WZ42	>sp|Q8WZ42|TITIN_HUMAN Titin OS=Homo sapiens OX=9606 GN=TTN PE=1 SV=4	TTN	Titin																											34.1105
QLIWYNAR	Q96DX4	>sp|Q96DX4|RSPRY_HUMAN RING finger and SPRY domain-containing protein 1 OS=Homo sapiens OX=9606 GN=RSPRY1 PE=1 SV=1	RSPRY1	RING finger and SPRY domain-containing protein 1																											15.8161						26.4116
C[Carbamidomethyl (C)]YGC[Carbamidomethyl (C)]AVK	Q96K21	>sp|Q96K21|ANCHR_HUMAN Abscission/NoCut checkpoint regulator OS=Homo sapiens OX=9606 GN=ZFYVE19 PE=1 SV=3	ZFYVE19	Abscission/NoCut checkpoint regulator
HRDGVAGK	Q96PM9	>sp|Q96PM9|Z385A_HUMAN Zinc finger protein 385A OS=Homo sapiens OX=9606 GN=ZNF385A PE=1 SV=2	ZNF385A	Zinc finger protein 385A
LC[Carbamidomethyl (C)]NDSLPPGTVK	Q96QU8	>sp|Q96QU8|XPO6_HUMAN Exportin-6 OS=Homo sapiens OX=9606 GN=XPO6 PE=1 SV=1	XPO6	Exportin-6																											8.03257		15.9278					20.3615	16.3184
PGTC[Carbamidomethyl (C)]PGGAFTPNMR	Q99985	>sp|Q99985|SEM3C_HUMAN Semaphorin-3C OS=Homo sapiens OX=9606 GN=SEMA3C PE=2 SV=2	SEMA3C	Semaphorin-3C																											11.6106			14.3236
ENMQNIK	Q9BVS4	>sp|Q9BVS4|RIOK2_HUMAN Serine/threonine-protein kinase RIO2 OS=Homo sapiens OX=9606 GN=RIOK2 PE=1 SV=2	RIOK2	Serine/threonine-protein kinase RIO2
ELPDSSSPVPANNIR	Q9BWT3	>sp|Q9BWT3|PAPOG_HUMAN Poly(A) polymerase gamma OS=Homo sapiens OX=9606 GN=PAPOLG PE=1 SV=2	PAPOLG	Poly(A) polymerase gamma																											45.3598							158.874
SYSIFDNNR	Q9BY12	>sp|Q9BY12|SCAPE_HUMAN S phase cyclin A-associated protein in the endoplasmic reticulum OS=Homo sapiens OX=9606 GN=SCAPER PE=1 SV=2	SCAPER	S phase cyclin A-associated protein in the endoplasmic reticulum																											59.6758
GVNPGKLDVEGR	Q9BZF9	>sp|Q9BZF9|UACA_HUMAN Uveal autoantigen with coiled-coil domains and ankyrin repeats OS=Homo sapiens OX=9606 GN=UACA PE=1 SV=2	UACA	Uveal autoantigen with coiled-coil domains and ankyrin repeats																											8.92633
VLGAVHSLYK	Q9HTM0	>tr|Q9HTM0|Q9HTM0_PSEAE Guanosine-3',5'-bis(Diphosphate) 3'-pyrophosphohydrolase OS=Pseudomonas aeruginosa (strain ATCC 15692 / DSM 22644 / CIP 104116 / JCM 14847 / LMG 12228 / 1C / PRS 101 / PAO1) OX=208964 GN=spoT PE=3 SV=1	spoT	Guanosine-3',5'-bis(Diphosphate) 3'-pyrophosphohydrolase																											50.2513
TTLIDQSTQR	Q9HVG6	>tr|Q9HVG6|Q9HVG6_PSEAE Haemagg_act domain-containing protein OS=Pseudomonas aeruginosa (strain ATCC 15692 / DSM 22644 / CIP 104116 / JCM 14847 / LMG 12228 / 1C / PRS 101 / PAO1) OX=208964 GN=PA4625 PE=4 SV=1	PA4625	Haemagg_act domain-containing protein																											156.692		161.424
AQQQLAQGAK	Q9HWA7	>sp|Q9HWA7|PPRA_PSEAE Two-component sensor PprA OS=Pseudomonas aeruginosa (strain ATCC 15692 / DSM 22644 / CIP 104116 / JCM 14847 / LMG 12228 / 1C / PRS 101 / PAO1) OX=208964 GN=pprA PE=1 SV=1	pprA	Two-component sensor PprA																											34.7726
EGYSSQR	Q9HWB8	>sp|Q9HWB8|SBCC_PSEAE Nuclease SbcCD subunit C OS=Pseudomonas aeruginosa (strain ATCC 15692 / DSM 22644 / CIP 104116 / JCM 14847 / LMG 12228 / 1C / PRS 101 / PAO1) OX=208964 GN=sbcC PE=3 SV=1	sbcC	Nuclease SbcCD subunit C																											9.72519		3.25698
MASHELDYR	Q9HXU4	>tr|Q9HXU4|Q9HXU4_PSEAE Uncharacterized protein OS=Pseudomonas aeruginosa (strain ATCC 15692 / DSM 22644 / CIP 104116 / JCM 14847 / LMG 12228 / 1C / PRS 101 / PAO1) OX=208964 GN=PA3696 PE=1 SV=1	PA3696	Uncharacterized protein																											36.4342
LMAAMGVR	Q9I0M3	>sp|Q9I0M3|FTSK_PSEAE DNA translocase FtsK OS=Pseudomonas aeruginosa (strain ATCC 15692 / DSM 22644 / CIP 104116 / JCM 14847 / LMG 12228 / 1C / PRS 101 / PAO1) OX=208964 GN=ftsK PE=1 SV=1	ftsK	DNA translocase FtsK																											15.2821
LIYGADR	Q9I2F7	>tr|Q9I2F7|Q9I2F7_PSEAE Ribose transport protein RbsA OS=Pseudomonas aeruginosa (strain ATCC 15692 / DSM 22644 / CIP 104116 / JCM 14847 / LMG 12228 / 1C / PRS 101 / PAO1) OX=208964 GN=rbsA PE=4 SV=1	rbsA	Ribose transport protein RbsA																											8.76058
IVEDRVK	Q9I2Q7	>tr|Q9I2Q7|Q9I2Q7_PSEAE Sulfite reductase OS=Pseudomonas aeruginosa (strain ATCC 15692 / DSM 22644 / CIP 104116 / JCM 14847 / LMG 12228 / 1C / PRS 101 / PAO1) OX=208964 GN=cysI PE=4 SV=1	cysI	Sulfite reductase
YC[Carbamidomethyl (C)]DWYFADHGVLIDTAGR	Q9I356	>tr|Q9I356|Q9I356_PSEAE Uncharacterized protein OS=Pseudomonas aeruginosa (strain ATCC 15692 / DSM 22644 / CIP 104116 / JCM 14847 / LMG 12228 / 1C / PRS 101 / PAO1) OX=208964 GN=PA1669 PE=4 SV=1	PA1669	Uncharacterized protein																											2.95962	4.74965
EAPHLEK	Q9NQ31	>sp|Q9NQ31|AKIP1_HUMAN A-kinase-interacting protein 1 OS=Homo sapiens OX=9606 GN=AKIP1 PE=1 SV=2	AKIP1	A-kinase-interacting protein 1
VNKC[Carbamidomethyl (C)]EYK	Q9NRL2	>sp|Q9NRL2|BAZ1A_HUMAN Bromodomain adjacent to zinc finger domain protein 1A OS=Homo sapiens OX=9606 GN=BAZ1A PE=1 SV=2	BAZ1A	Bromodomain adjacent to zinc finger domain protein 1A
FIRPSDR	Q9NRY4	>sp|Q9NRY4|RHG35_HUMAN Rho GTPase-activating protein 35 OS=Homo sapiens OX=9606 GN=ARHGAP35 PE=1 SV=3	ARHGAP35	Rho GTPase-activating protein 35																											49.5001								27.3887
VDSIQFC[Carbamidomethyl (C)]NNGDR	Q9NSI6	>sp|Q9NSI6|BRWD1_HUMAN Bromodomain and WD repeat-containing protein 1 OS=Homo sapiens OX=9606 GN=BRWD1 PE=1 SV=4	BRWD1	Bromodomain and WD repeat-containing protein 1																											73.0514
LKYMFADAPNHYR	Q9NU19	>sp|Q9NU19|TB22B_HUMAN TBC1 domain family member 22B OS=Homo sapiens OX=9606 GN=TBC1D22B PE=1 SV=3	TBC1D22B	TBC1 domain family member 22B																											6.41615
VLIDWINDVLVGER	Q9NVD7	>sp|Q9NVD7|PARVA_HUMAN Alpha-parvin OS=Homo sapiens OX=9606 GN=PARVA PE=1 SV=1	PARVA	Alpha-parvin																											39.0254
YEEMTER	Q9P2K6	>sp|Q9P2K6|KLH42_HUMAN Kelch-like protein 42 OS=Homo sapiens OX=9606 GN=KLHL42 PE=1 SV=2	KLHL42	Kelch-like protein 42																											33.3078		41.4157
MSFETQK	Q9ULG6	>sp|Q9ULG6|CCPG1_HUMAN Cell cycle progression protein 1 OS=Homo sapiens OX=9606 GN=CCPG1 PE=1 SV=3	CCPG1	Cell cycle progression protein 1																											7.57138
KLANQEEC[Carbamidomethyl (C)]LK	Q9ULJ1	>sp|Q9ULJ1|ODF2L_HUMAN Protein BCAP OS=Homo sapiens OX=9606 GN=ODF2L PE=2 SV=2	ODF2L	Protein BCAP																											14.4475								11.1482
SREISLK	Q9UPN3	>sp|Q9UPN3|MACF1_HUMAN Microtubule-actin cross-linking factor 1, isoforms 1/2/3/5 OS=Homo sapiens OX=9606 GN=MACF1 PE=1 SV=4	MACF1	Microtubule-actin cross-linking factor 1, isoforms 1/2/3/5																											4.39482		9.32403
ESISTTPK	Q9Y2R4	>sp|Q9Y2R4|DDX52_HUMAN Probable ATP-dependent RNA helicase DDX52 OS=Homo sapiens OX=9606 GN=DDX52 PE=1 SV=3	DDX52	Probable ATP-dependent RNA helicase DDX52
LQEANMR	Q9Y3P9	>sp|Q9Y3P9|RBGP1_HUMAN Rab GTPase-activating protein 1 OS=Homo sapiens OX=9606 GN=RABGAP1 PE=1 SV=3	RABGAP1	Rab GTPase-activating protein 1
PFAYAEGQAHR	Q9Y4D8	>sp|Q9Y4D8|HECD4_HUMAN Probable E3 ubiquitin-protein ligase HECTD4 OS=Homo sapiens OX=9606 GN=HECTD4 PE=1 SV=5	HECTD4	Probable E3 ubiquitin-protein ligase HECTD4																											10.0555
KPNGNPEITLNWITPHQK	G3XCX1	>tr|G3XCX1|G3XCX1_PSEAE Nitrate reductase (quinone) OS=Pseudomonas aeruginosa (strain ATCC 15692 / DSM 22644 / CIP 104116 / JCM 14847 / LMG 12228 / 1C / PRS 101 / PAO1) OX=208964 GN=narG PE=3 SV=1	narG	Nitrate reductase (quinone)																												22.7441
RELDELK	O43395	>sp|O43395|PRPF3_HUMAN U4/U6 small nuclear ribonucleoprotein Prp3 OS=Homo sapiens OX=9606 GN=PRPF3 PE=1 SV=2	PRPF3	U4/U6 small nuclear ribonucleoprotein Prp3																												84.5898
NFITAEELRR	O43707	>sp|O43707|ACTN4_HUMAN Alpha-actinin-4 OS=Homo sapiens OX=9606 GN=ACTN4 PE=1 SV=2	ACTN4	Alpha-actinin-4																												8.46637						8.20981	5.10333	4.23947
PAHRPGPATSSSGR	O60504	>sp|O60504|VINEX_HUMAN Vinexin OS=Homo sapiens OX=9606 GN=SORBS3 PE=1 SV=2	SORBS3	Vinexin
NGDYLDVGIGQVSVK	O94830	>sp|O94830|DDHD2_HUMAN Phospholipase DDHD2 OS=Homo sapiens OX=9606 GN=DDHD2 PE=1 SV=2	DDHD2	Phospholipase DDHD2																												7.64501						7.1305
ADAAPDEK	P01833	>sp|P01833|PIGR_HUMAN Polymeric immunoglobulin receptor OS=Homo sapiens OX=9606 GN=PIGR PE=1 SV=4	PIGR	Polymeric immunoglobulin receptor
NRQEHLK	P15291	>sp|P15291|B4GT1_HUMAN Beta-1,4-galactosyltransferase 1 OS=Homo sapiens OX=9606 GN=B4GALT1 PE=1 SV=5	B4GALT1	Beta-1,4-galactosyltransferase 1																												8.83162						3.87566
SC[Carbamidomethyl (C)]EKEVVSAQPATFLAR	P28799	>sp|P28799|GRN_HUMAN Progranulin OS=Homo sapiens OX=9606 GN=GRN PE=1 SV=2	GRN	Progranulin																												17.4916
VLELNKK	P29350	>sp|P29350|PTN6_HUMAN Tyrosine-protein phosphatase non-receptor type 6 OS=Homo sapiens OX=9606 GN=PTPN6 PE=1 SV=1	PTPN6	Tyrosine-protein phosphatase non-receptor type 6
MAPPWVPAMGFTLAPSLGC[Carbamidomethyl (C)]FVGSR	P30536	>sp|P30536|TSPO_HUMAN Translocator protein OS=Homo sapiens OX=9606 GN=TSPO PE=1 SV=3	TSPO	Translocator protein
KLLASANLEEVTMK	P35659	>sp|P35659|DEK_HUMAN Protein DEK OS=Homo sapiens OX=9606 GN=DEK PE=1 SV=1	DEK	Protein DEK																												11.9203
EMTPGEIK	P46020	>sp|P46020|KPB1_HUMAN Phosphorylase b kinase regulatory subunit alpha, skeletal muscle isoform OS=Homo sapiens OX=9606 GN=PHKA1 PE=1 SV=2	PHKA1	Phosphorylase b kinase regulatory subunit alpha, skeletal muscle isoform
VQSLEGEK	P46821	>sp|P46821|MAP1B_HUMAN Microtubule-associated protein 1B OS=Homo sapiens OX=9606 GN=MAP1B PE=1 SV=2	MAP1B	Microtubule-associated protein 1B
EPAEQPSELVSAEGR	P47224	>sp|P47224|MSS4_HUMAN Guanine nucleotide exchange factor MSS4 OS=Homo sapiens OX=9606 GN=RABIF PE=1 SV=2	RABIF	Guanine nucleotide exchange factor MSS4																												113.28
DIHTTTGK	P48651	>sp|P48651|PTSS1_HUMAN Phosphatidylserine synthase 1 OS=Homo sapiens OX=9606 GN=PTDSS1 PE=1 SV=1	PTDSS1	Phosphatidylserine synthase 1
LMEPHRPERQDEK	P49593	>sp|P49593|PPM1F_HUMAN Protein phosphatase 1F OS=Homo sapiens OX=9606 GN=PPM1F PE=1 SV=3	PPM1F	Protein phosphatase 1F																												3.69646
AYVRDPYALDLIDK	P50750	>sp|P50750|CDK9_HUMAN Cyclin-dependent kinase 9 OS=Homo sapiens OX=9606 GN=CDK9 PE=1 SV=3	CDK9	Cyclin-dependent kinase 9																												27.3159	8.99192						15.5172
LKLQEEVK	P51003	>sp|P51003|PAPOA_HUMAN Poly(A) polymerase alpha OS=Homo sapiens OX=9606 GN=PAPOLA PE=1 SV=4	PAPOLA	Poly(A) polymerase alpha																												20.1443
NGELENIK	P68402	>sp|P68402|PA1B2_HUMAN Platelet-activating factor acetylhydrolase IB subunit alpha2 OS=Homo sapiens OX=9606 GN=PAFAH1B2 PE=1 SV=1	PAFAH1B2	Platelet-activating factor acetylhydrolase IB subunit alpha2																												3.16735
EVLQEC[Carbamidomethyl (C)]K	Q01658	>sp|Q01658|NC2B_HUMAN Protein Dr1 OS=Homo sapiens OX=9606 GN=DR1 PE=1 SV=1	DR1	Protein Dr1
VSVSTQTK	Q15326	>sp|Q15326|ZMY11_HUMAN Zinc finger MYND domain-containing protein 11 OS=Homo sapiens OX=9606 GN=ZMYND11 PE=1 SV=2	ZMYND11	Zinc finger MYND domain-containing protein 11
[Acetyl (Protein N-term)]MSTGPTAATGSNR	Q15836	>sp|Q15836|VAMP3_HUMAN Vesicle-associated membrane protein 3 OS=Homo sapiens OX=9606 GN=VAMP3 PE=1 SV=3	VAMP3	Vesicle-associated membrane protein 3																												52.6424				26.6155				21.3865
MAAMATAR	Q15904	>sp|Q15904|VAS1_HUMAN V-type proton ATPase subunit S1 OS=Homo sapiens OX=9606 GN=ATP6AP1 PE=1 SV=2	ATP6AP1	V-type proton ATPase subunit S1																												4.7184
SEFQQESK	Q5HYJ3	>sp|Q5HYJ3|FA76B_HUMAN Protein FAM76B OS=Homo sapiens OX=9606 GN=FAM76B PE=1 SV=3	FAM76B	Protein FAM76B																												70.6613							41.4027
QLLESLLAHYC[Carbamidomethyl (C)]R	Q6PJI9	>sp|Q6PJI9|WDR59_HUMAN GATOR complex protein WDR59 OS=Homo sapiens OX=9606 GN=WDR59 PE=1 SV=2	WDR59	GATOR complex protein WDR59																												7.21834
QHC[Carbamidomethyl (C)]GEKPLKR	Q6PK81;Q96HQ0	>sp|Q6PK81|ZN773_HUMAN Zinc finger protein 773 OS=Homo sapiens OX=9606 GN=ZNF773 PE=1 SV=1;>sp|Q96HQ0|ZN419_HUMAN Zinc finger protein 419 OS=Homo sapiens OX=9606 GN=ZNF419 PE=1 SV=2	ZNF773;ZNF419	Zinc finger protein 773;Zinc finger protein 419																												9.49939
TIDASVSK	Q6VMQ6	>sp|Q6VMQ6|MCAF1_HUMAN Activating transcription factor 7-interacting protein 1 OS=Homo sapiens OX=9606 GN=ATF7IP PE=1 SV=3	ATF7IP	Activating transcription factor 7-interacting protein 1																												8.9253
VAISAIYMDLEAFLQR	Q86TP1	>sp|Q86TP1|PRUN1_HUMAN Exopolyphosphatase PRUNE1 OS=Homo sapiens OX=9606 GN=PRUNE1 PE=1 SV=2	PRUNE1	Exopolyphosphatase PRUNE1																												2.99037
GRPC[Carbamidomethyl (C)]AGPAR	Q86UY8	>sp|Q86UY8|NT5D3_HUMAN 5'-nucleotidase domain-containing protein 3 OS=Homo sapiens OX=9606 GN=NT5DC3 PE=1 SV=1	NT5DC3	5'-nucleotidase domain-containing protein 3
C[Carbamidomethyl (C)]LHSLSR	Q8IUR7	>sp|Q8IUR7|ARMC8_HUMAN Armadillo repeat-containing protein 8 OS=Homo sapiens OX=9606 GN=ARMC8 PE=1 SV=2	ARMC8	Armadillo repeat-containing protein 8																												3.62374
AVGQWAGAK	Q8N2G8	>sp|Q8N2G8|GHDC_HUMAN GH3 domain-containing protein OS=Homo sapiens OX=9606 GN=GHDC PE=1 SV=2	GHDC	GH3 domain-containing protein
ALC[Carbamidomethyl (C)]VLASIEVLYLWK	Q8N584	>sp|Q8N584|TT39C_HUMAN Tetratricopeptide repeat protein 39C OS=Homo sapiens OX=9606 GN=TTC39C PE=2 SV=2	TTC39C	Tetratricopeptide repeat protein 39C																												4.78572			4.6011
EPQEDSQK	Q8NFQ8	>sp|Q8NFQ8|TOIP2_HUMAN Torsin-1A-interacting protein 2 OS=Homo sapiens OX=9606 GN=TOR1AIP2 PE=1 SV=1	TOR1AIP2	Torsin-1A-interacting protein 2
SLMSQAVK	Q8TD57	>sp|Q8TD57|DYH3_HUMAN Dynein axonemal heavy chain 3 OS=Homo sapiens OX=9606 GN=DNAH3 PE=2 SV=1	DNAH3	Dynein axonemal heavy chain 3																												2.29751
SLTSC[Carbamidomethyl (C)]SSDITLR	Q8WWI1	>sp|Q8WWI1|LMO7_HUMAN LIM domain only protein 7 OS=Homo sapiens OX=9606 GN=LMO7 PE=1 SV=3	LMO7	LIM domain only protein 7																												13.9122						25.6024	29.3455
QFQSTVETWDQC[Carbamidomethyl (C)]EKK	Q8WXH0	>sp|Q8WXH0|SYNE2_HUMAN Nesprin-2 OS=Homo sapiens OX=9606 GN=SYNE2 PE=1 SV=3	SYNE2	Nesprin-2																												12.2573					22.8602			13.8675
ESVQQAIASGITAQQIIHFLR	Q92759	>sp|Q92759|TF2H4_HUMAN General transcription factor IIH subunit 4 OS=Homo sapiens OX=9606 GN=GTF2H4 PE=1 SV=1	GTF2H4	General transcription factor IIH subunit 4
LYATMEK	Q92793	>sp|Q92793|CBP_HUMAN CREB-binding protein OS=Homo sapiens OX=9606 GN=CREBBP PE=1 SV=3	CREBBP	CREB-binding protein																												2.12433
SAEFEGLYQE	Q96B96	>sp|Q96B96|LDAF1_HUMAN Lipid droplet assembly factor 1 OS=Homo sapiens OX=9606 GN=LDAF1 PE=1 SV=2	LDAF1	Lipid droplet assembly factor 1																												29.4144								80.8282
MDDKGEVK	Q96DM3	>sp|Q96DM3|RMC1_HUMAN Regulator of MON1-CCZ1 complex OS=Homo sapiens OX=9606 GN=RMC1 PE=1 SV=2	RMC1	Regulator of MON1-CCZ1 complex
LPHQPGGK	Q96HJ9	>sp|Q96HJ9|FMC1_HUMAN Protein FMC1 homolog OS=Homo sapiens OX=9606 GN=FMC1 PE=1 SV=2	FMC1	Protein FMC1 homolog																												16.4665
RITNIIEYLTYEVFTYSVR	Q96JB1	>sp|Q96JB1|DYH8_HUMAN Dynein axonemal heavy chain 8 OS=Homo sapiens OX=9606 GN=DNAH8 PE=1 SV=2	DNAH8	Dynein axonemal heavy chain 8																												6.10061						5.09836
FQSSAYR	Q96KE9	>sp|Q96KE9|BTBD6_HUMAN BTB/POZ domain-containing protein 6 OS=Homo sapiens OX=9606 GN=BTBD6 PE=1 SV=3	BTBD6	BTB/POZ domain-containing protein 6																												141.288
VLEKVDVEQK	Q99653	>sp|Q99653|CHP1_HUMAN Calcineurin B homologous protein 1 OS=Homo sapiens OX=9606 GN=CHP1 PE=1 SV=3	CHP1	Calcineurin B homologous protein 1																												20.7771
ELSDEEVEHLSLKK	Q9BY12	>sp|Q9BY12|SCAPE_HUMAN S phase cyclin A-associated protein in the endoplasmic reticulum OS=Homo sapiens OX=9606 GN=SCAPER PE=1 SV=2	SCAPER	S phase cyclin A-associated protein in the endoplasmic reticulum																												2.221				4.37803			3.27325
RAEQLAR	Q9H269	>sp|Q9H269|VPS16_HUMAN Vacuolar protein sorting-associated protein 16 homolog OS=Homo sapiens OX=9606 GN=VPS16 PE=1 SV=2	VPS16	Vacuolar protein sorting-associated protein 16 homolog
NFSHLVDR	Q9H7D0	>sp|Q9H7D0|DOCK5_HUMAN Dedicator of cytokinesis protein 5 OS=Homo sapiens OX=9606 GN=DOCK5 PE=1 SV=3	DOCK5	Dedicator of cytokinesis protein 5																												56.945						117.473
PEPGLGGGDFETFENLR	Q9HC84	>sp|Q9HC84|MUC5B_HUMAN Mucin-5B OS=Homo sapiens OX=9606 GN=MUC5B PE=1 SV=3	MUC5B	Mucin-5B																												17.9658
[Acetyl (Protein N-term)]SNVQNASR	Q9HT95	>sp|Q9HT95|ATSE4_PSEAE Acetyltransferase PA5475 OS=Pseudomonas aeruginosa (strain ATCC 15692 / DSM 22644 / CIP 104116 / JCM 14847 / LMG 12228 / 1C / PRS 101 / PAO1) OX=208964 GN=PA5475 PE=4 SV=1	PA5475	Acetyltransferase PA5475
AREDAER	Q9HTM5	>tr|Q9HTM5|Q9HTM5_PSEAE Uncharacterized protein OS=Pseudomonas aeruginosa (strain ATCC 15692 / DSM 22644 / CIP 104116 / JCM 14847 / LMG 12228 / 1C / PRS 101 / PAO1) OX=208964 GN=PA5330 PE=4 SV=1	PA5330	Uncharacterized protein
GYVDELMAYGKPIPATYYDGDK	Q9HTR2	>tr|Q9HTR2|Q9HTR2_PSEAE Phosphorylcholine phosphatase OS=Pseudomonas aeruginosa (strain ATCC 15692 / DSM 22644 / CIP 104116 / JCM 14847 / LMG 12228 / 1C / PRS 101 / PAO1) OX=208964 GN=pchP PE=1 SV=1	pchP	Phosphorylcholine phosphatase																												4.465
HIEDAVR	Q9HTZ9	>tr|Q9HTZ9|Q9HTZ9_PSEAE Probable nitroreductase OS=Pseudomonas aeruginosa (strain ATCC 15692 / DSM 22644 / CIP 104116 / JCM 14847 / LMG 12228 / 1C / PRS 101 / PAO1) OX=208964 GN=PA5190 PE=4 SV=1	PA5190	Probable nitroreductase																												18.9355
GEGGAGGGGGMR	Q9HV81	>tr|Q9HV81|Q9HV81_PSEAE Uncharacterized protein OS=Pseudomonas aeruginosa (strain ATCC 15692 / DSM 22644 / CIP 104116 / JCM 14847 / LMG 12228 / 1C / PRS 101 / PAO1) OX=208964 GN=PA4717 PE=4 SV=1	PA4717	Uncharacterized protein																												46.4091
VIAEEGDIFSTR	Q9HW71	>tr|Q9HW71|Q9HW71_PSEAE Probable enoyl-CoA hydratase/isomerase OS=Pseudomonas aeruginosa (strain ATCC 15692 / DSM 22644 / CIP 104116 / JCM 14847 / LMG 12228 / 1C / PRS 101 / PAO1) OX=208964 GN=PA4330 PE=1 SV=1	PA4330	Probable enoyl-CoA hydratase/isomerase																												13.264
TDGNKVNVQMDPPLANVR	Q9HZG1	>tr|Q9HZG1|Q9HZG1_PSEAE Probable D-alanyl-D-alanine carboxypeptidase OS=Pseudomonas aeruginosa (strain ATCC 15692 / DSM 22644 / CIP 104116 / JCM 14847 / LMG 12228 / 1C / PRS 101 / PAO1) OX=208964 GN=PA3047 PE=3 SV=1	PA3047	Probable D-alanyl-D-alanine carboxypeptidase																												24.7365
QLVDQAR	Q9I009	>tr|Q9I009|Q9I009_PSEAE Probable transcriptional regulator OS=Pseudomonas aeruginosa (strain ATCC 15692 / DSM 22644 / CIP 104116 / JCM 14847 / LMG 12228 / 1C / PRS 101 / PAO1) OX=208964 GN=PA2834 PE=3 SV=1	PA2834	Probable transcriptional regulator																												280.31
HTLVC[Carbamidomethyl (C)]SDR	Q9I3K1	>sp|Q9I3K1|VGR2A_PSEAE Type VI secretion system spike protein VgrG2a OS=Pseudomonas aeruginosa (strain ATCC 15692 / DSM 22644 / CIP 104116 / JCM 14847 / LMG 12228 / 1C / PRS 101 / PAO1) OX=208964 GN=vgrG2a PE=3 SV=1	vgrG2a	Type VI secretion system spike protein VgrG2a																												43.0533
TITVASGDTLSTVFTK	Q9I5Q4	>tr|Q9I5Q4|Q9I5Q4_PSEAE LysM domain-containing protein OS=Pseudomonas aeruginosa (strain ATCC 15692 / DSM 22644 / CIP 104116 / JCM 14847 / LMG 12228 / 1C / PRS 101 / PAO1) OX=208964 GN=PA0667 PE=4 SV=1	PA0667	LysM domain-containing protein																												8.63961		6.61344
LSHVSGHR	Q9NP81	>sp|Q9NP81|SYSM_HUMAN Serine--tRNA ligase, mitochondrial OS=Homo sapiens OX=9606 GN=SARS2 PE=1 SV=1	SARS2	Serine--tRNA ligase, mitochondrial																												121.609
LSLRPAETAR	Q9NQG6	>sp|Q9NQG6|MID51_HUMAN Mitochondrial dynamics protein MID51 OS=Homo sapiens OX=9606 GN=MIEF1 PE=1 SV=1	MIEF1	Mitochondrial dynamics protein MID51																												17.0451
YGDAWVK	Q9NUB1	>sp|Q9NUB1|ACS2L_HUMAN Acetyl-coenzyme A synthetase 2-like, mitochondrial OS=Homo sapiens OX=9606 GN=ACSS1 PE=1 SV=2	ACSS1	Acetyl-coenzyme A synthetase 2-like, mitochondrial
YHGWIVQK	Q9NZD2	>sp|Q9NZD2|GLTP_HUMAN Glycolipid transfer protein OS=Homo sapiens OX=9606 GN=GLTP PE=1 SV=3	GLTP	Glycolipid transfer protein																												49.6687				51.3126
AESNDGYHIILK	Q9NZI6	>sp|Q9NZI6|TF2L1_HUMAN Transcription factor CP2-like protein 1 OS=Homo sapiens OX=9606 GN=TFCP2L1 PE=1 SV=1	TFCP2L1	Transcription factor CP2-like protein 1																												15.3498								18.7478
DMLSDVR	Q9UBC2	>sp|Q9UBC2|EP15R_HUMAN Epidermal growth factor receptor substrate 15-like 1 OS=Homo sapiens OX=9606 GN=EPS15L1 PE=1 SV=1	EPS15L1	Epidermal growth factor receptor substrate 15-like 1																												7.99328
SQGTLKER	Q9UBW7	>sp|Q9UBW7|ZMYM2_HUMAN Zinc finger MYM-type protein 2 OS=Homo sapiens OX=9606 GN=ZMYM2 PE=1 SV=1	ZMYM2	Zinc finger MYM-type protein 2																												6.33045
EQAEEER	Q9UII2	>sp|Q9UII2|ATIF1_HUMAN ATPase inhibitor, mitochondrial OS=Homo sapiens OX=9606 GN=ATP5IF1 PE=1 SV=1	ATP5IF1	ATPase inhibitor, mitochondrial
KALIPC[Carbamidomethyl (C)]K	Q9UM22	>sp|Q9UM22|EPDR1_HUMAN Mammalian ependymin-related protein 1 OS=Homo sapiens OX=9606 GN=EPDR1 PE=1 SV=2	EPDR1	Mammalian ependymin-related protein 1
TNLTPGQSDSAKR	Q9Y2M0	>sp|Q9Y2M0|FAN1_HUMAN Fanconi-associated nuclease 1 OS=Homo sapiens OX=9606 GN=FAN1 PE=1 SV=4	FAN1	Fanconi-associated nuclease 1																												38.1774
EVLTLQETLEALSLSEYFSTFEK	Q9Y6Y8	>sp|Q9Y6Y8|S23IP_HUMAN SEC23-interacting protein OS=Homo sapiens OX=9606 GN=SEC23IP PE=1 SV=1	SEC23IP	SEC23-interacting protein																												5.66915
HAIQWLYPYSILLGHEGK	A3KMH1	>sp|A3KMH1|VWA8_HUMAN von Willebrand factor A domain-containing protein 8 OS=Homo sapiens OX=9606 GN=VWA8 PE=1 SV=2	VWA8	von Willebrand factor A domain-containing protein 8																													9.92704			30.1075
MEDEQLK	O14618	>sp|O14618|CCS_HUMAN Copper chaperone for superoxide dismutase OS=Homo sapiens OX=9606 GN=CCS PE=1 SV=1	CCS	Copper chaperone for superoxide dismutase
DDLRDMFYK	O14787	>sp|O14787|TNPO2_HUMAN Transportin-2 OS=Homo sapiens OX=9606 GN=TNPO2 PE=1 SV=3	TNPO2	Transportin-2																													16.8363				29.3933		23.6139	14.7335
NVLSFTR	O43422	>sp|O43422|P52K_HUMAN 52 kDa repressor of the inhibitor of the protein kinase OS=Homo sapiens OX=9606 GN=THAP12 PE=1 SV=2	THAP12	52 kDa repressor of the inhibitor of the protein kinase																													25.6292
EKLEDHK	O60292	>sp|O60292|SI1L3_HUMAN Signal-induced proliferation-associated 1-like protein 3 OS=Homo sapiens OX=9606 GN=SIPA1L3 PE=1 SV=3	SIPA1L3	Signal-induced proliferation-associated 1-like protein 3
ELESSRR	O60826	>sp|O60826|CCD22_HUMAN Coiled-coil domain-containing protein 22 OS=Homo sapiens OX=9606 GN=CCDC22 PE=1 SV=1	CCDC22	Coiled-coil domain-containing protein 22
ASKETVSSK	O75167	>sp|O75167|PHAR2_HUMAN Phosphatase and actin regulator 2 OS=Homo sapiens OX=9606 GN=PHACTR2 PE=1 SV=2	PHACTR2	Phosphatase and actin regulator 2
AQEEVTK	O95347	>sp|O95347|SMC2_HUMAN Structural maintenance of chromosomes protein 2 OS=Homo sapiens OX=9606 GN=SMC2 PE=1 SV=2	SMC2	Structural maintenance of chromosomes protein 2
YTGNASALFILPDQDK	P01011	>sp|P01011|AACT_HUMAN Alpha-1-antichymotrypsin OS=Homo sapiens OX=9606 GN=SERPINA3 PE=1 SV=2	SERPINA3	Alpha-1-antichymotrypsin																													14.8089
KSTDHPK	P07305	>sp|P07305|H10_HUMAN Histone H1.0 OS=Homo sapiens OX=9606 GN=H1-0 PE=1 SV=3	H1-0	Histone H1.0
THTGEKK	P08047	>sp|P08047|SP1_HUMAN Transcription factor Sp1 OS=Homo sapiens OX=9606 GN=SP1 PE=1 SV=3	SP1	Transcription factor Sp1
SEISGDLAR	P08133	>sp|P08133|ANXA6_HUMAN Annexin A6 OS=Homo sapiens OX=9606 GN=ANXA6 PE=1 SV=3	ANXA6	Annexin A6																													190.192			199.36
C[Carbamidomethyl (C)]LPVTAPENGK	P08603	>sp|P08603|CFAH_HUMAN Complement factor H OS=Homo sapiens OX=9606 GN=CFH PE=1 SV=4	CFH	Complement factor H																													64.7904	34.9431			47.0971	89.2021	59.217	73.1288
EQPEQAR	P11439	>sp|P11439|TOXA_PSEAE Exotoxin A OS=Pseudomonas aeruginosa (strain ATCC 15692 / DSM 22644 / CIP 104116 / JCM 14847 / LMG 12228 / 1C / PRS 101 / PAO1) OX=208964 GN=eta PE=1 SV=2	eta	Exotoxin A
ISIEMHGTLEDQLSHLR	P12814	>sp|P12814|ACTN1_HUMAN Alpha-actinin-1 OS=Homo sapiens OX=9606 GN=ACTN1 PE=1 SV=2	ACTN1	Alpha-actinin-1																													23.1604
RGQILWFR	P20020	>sp|P20020|AT2B1_HUMAN Plasma membrane calcium-transporting ATPase 1 OS=Homo sapiens OX=9606 GN=ATP2B1 PE=1 SV=4	ATP2B1	Plasma membrane calcium-transporting ATPase 1																													13.9305
REAEAMK	P22059	>sp|P22059|OSBP1_HUMAN Oxysterol-binding protein 1 OS=Homo sapiens OX=9606 GN=OSBP PE=1 SV=1	OSBP	Oxysterol-binding protein 1
ALSEIAGMTLPYDTLDQVR	P28331	>sp|P28331|NDUS1_HUMAN NADH-ubiquinone oxidoreductase 75 kDa subunit, mitochondrial OS=Homo sapiens OX=9606 GN=NDUFS1 PE=1 SV=3	NDUFS1	NADH-ubiquinone oxidoreductase 75 kDa subunit, mitochondrial																													13.3357			5.78625	16.8667	8.5295
SPSLSPSPPSPLEK	P46821	>sp|P46821|MAP1B_HUMAN Microtubule-associated protein 1B OS=Homo sapiens OX=9606 GN=MAP1B PE=1 SV=2	MAP1B	Microtubule-associated protein 1B																													9.609					21.7363	17.3002	21.9294
FFTAIC[Carbamidomethyl (C)]DMVAWLGYTPYK	P47897	>sp|P47897|SYQ_HUMAN Glutamine--tRNA ligase OS=Homo sapiens OX=9606 GN=QARS1 PE=1 SV=1	QARS1	Glutamine--tRNA ligase																													2.92587
HC[Carbamidomethyl (C)]APVLAK	P49848	>sp|P49848|TAF6_HUMAN Transcription initiation factor TFIID subunit 6 OS=Homo sapiens OX=9606 GN=TAF6 PE=1 SV=1	TAF6	Transcription initiation factor TFIID subunit 6
ELNEHFK	P50443	>sp|P50443|S26A2_HUMAN Sulfate transporter OS=Homo sapiens OX=9606 GN=SLC26A2 PE=1 SV=2	SLC26A2	Sulfate transporter
ETQENIK	P52888	>sp|P52888|THOP1_HUMAN Thimet oligopeptidase OS=Homo sapiens OX=9606 GN=THOP1 PE=1 SV=2	THOP1	Thimet oligopeptidase
LKVEGHR	Q03154	>sp|Q03154|ACY1_HUMAN Aminoacylase-1 OS=Homo sapiens OX=9606 GN=ACY1 PE=1 SV=1	ACY1	Aminoacylase-1
IFSGAVTR	Q06190	>sp|Q06190|P2R3A_HUMAN Serine/threonine-protein phosphatase 2A regulatory subunit B'' subunit alpha OS=Homo sapiens OX=9606 GN=PPP2R3A PE=1 SV=1	PPP2R3A	Serine/threonine-protein phosphatase 2A regulatory subunit B'' subunit alpha																													75.826
LPGRENK	Q07020	>sp|Q07020|RL18_HUMAN 60S ribosomal protein L18 OS=Homo sapiens OX=9606 GN=RPL18 PE=1 SV=2	RPL18	60S ribosomal protein L18
HMIEEIVLVDDASERDFLK	Q10472	>sp|Q10472|GALT1_HUMAN Polypeptide N-acetylgalactosaminyltransferase 1 OS=Homo sapiens OX=9606 GN=GALNT1 PE=1 SV=1	GALNT1	Polypeptide N-acetylgalactosaminyltransferase 1																													17.2793
MAVQFELEDLNLRPDPEPLLTEMIHEAAYR	Q10713	>sp|Q10713|MPPA_HUMAN Mitochondrial-processing peptidase subunit alpha OS=Homo sapiens OX=9606 GN=PMPCA PE=1 SV=2	PMPCA	Mitochondrial-processing peptidase subunit alpha
DWNDVQGR	Q13426	>sp|Q13426|XRCC4_HUMAN DNA repair protein XRCC4 OS=Homo sapiens OX=9606 GN=XRCC4 PE=1 SV=2	XRCC4	DNA repair protein XRCC4
SQLNVSSVSEQNAYR	Q13686	>sp|Q13686|ALKB1_HUMAN Nucleic acid dioxygenase ALKBH1 OS=Homo sapiens OX=9606 GN=ALKBH1 PE=1 SV=2	ALKBH1	Nucleic acid dioxygenase ALKBH1																													5.96753
AAVEEKR	Q14244	>sp|Q14244|MAP7_HUMAN Ensconsin OS=Homo sapiens OX=9606 GN=MAP7 PE=1 SV=1	MAP7	Ensconsin
GGPPRPNR	Q14444	>sp|Q14444|CAPR1_HUMAN Caprin-1 OS=Homo sapiens OX=9606 GN=CAPRIN1 PE=1 SV=2	CAPRIN1	Caprin-1
LLPDMLR	Q15583;Q9GZN2	>sp|Q15583|TGIF1_HUMAN Homeobox protein TGIF1 OS=Homo sapiens OX=9606 GN=TGIF1 PE=1 SV=3;>sp|Q9GZN2|TGIF2_HUMAN Homeobox protein TGIF2 OS=Homo sapiens OX=9606 GN=TGIF2 PE=1 SV=1	TGIF1;TGIF2	Homeobox protein TGIF1;Homeobox protein TGIF2																													20.785
LRQENAR	Q2TAM9	>sp|Q2TAM9|TUSC1_HUMAN Tumor suppressor candidate gene 1 protein OS=Homo sapiens OX=9606 GN=TUSC1 PE=1 SV=3	TUSC1	Tumor suppressor candidate gene 1 protein
GHTDC[Carbamidomethyl (C)]VR	Q32P44	>sp|Q32P44|EMAL3_HUMAN Echinoderm microtubule-associated protein-like 3 OS=Homo sapiens OX=9606 GN=EML3 PE=1 SV=1	EML3	Echinoderm microtubule-associated protein-like 3
MFADDLHNLNKR	Q4U2R6	>sp|Q4U2R6|RM51_HUMAN 39S ribosomal protein L51, mitochondrial OS=Homo sapiens OX=9606 GN=MRPL51 PE=1 SV=1	MRPL51	39S ribosomal protein L51, mitochondrial																													25.4851
EQLELDS	Q5THJ4	>sp|Q5THJ4|VP13D_HUMAN Vacuolar protein sorting-associated protein 13D OS=Homo sapiens OX=9606 GN=VPS13D PE=1 SV=2	VPS13D	Vacuolar protein sorting-associated protein 13D																													7.78565
PHFHGQAK	Q68DQ2	>sp|Q68DQ2|CRBG3_HUMAN Very large A-kinase anchor protein OS=Homo sapiens OX=9606 GN=CRYBG3 PE=1 SV=3	CRYBG3	Very large A-kinase anchor protein
DTLPEHWSYGVC[Carbamidomethyl (C)]R	Q6IQ23	>sp|Q6IQ23|PKHA7_HUMAN Pleckstrin homology domain-containing family A member 7 OS=Homo sapiens OX=9606 GN=PLEKHA7 PE=1 SV=2	PLEKHA7	Pleckstrin homology domain-containing family A member 7																													12.1846					37.2574	17.5266	19.1813
RTASTDLK	Q6WKZ4	>sp|Q6WKZ4|RFIP1_HUMAN Rab11 family-interacting protein 1 OS=Homo sapiens OX=9606 GN=RAB11FIP1 PE=1 SV=3	RAB11FIP1	Rab11 family-interacting protein 1
SFSASGGER	Q6ZWH5	>sp|Q6ZWH5|NEK10_HUMAN Serine/threonine-protein kinase Nek10 OS=Homo sapiens OX=9606 GN=NEK10 PE=1 SV=3	NEK10	Serine/threonine-protein kinase Nek10																													3.51989
APAAPADRK	Q86VM9	>sp|Q86VM9|ZCH18_HUMAN Zinc finger CCCH domain-containing protein 18 OS=Homo sapiens OX=9606 GN=ZC3H18 PE=1 SV=2	ZC3H18	Zinc finger CCCH domain-containing protein 18
YPSYIHK	Q86WA6	>sp|Q86WA6|BPHL_HUMAN Valacyclovir hydrolase OS=Homo sapiens OX=9606 GN=BPHL PE=1 SV=1	BPHL	Valacyclovir hydrolase
ALEALRR	Q86Y56	>sp|Q86Y56|DAAF5_HUMAN Dynein axonemal assembly factor 5 OS=Homo sapiens OX=9606 GN=DNAAF5 PE=1 SV=4	DNAAF5	Dynein axonemal assembly factor 5
TLHGNAPAPGTPAASGWQPPTYHSGR	Q8IXZ2	>sp|Q8IXZ2|ZC3H3_HUMAN Zinc finger CCCH domain-containing protein 3 OS=Homo sapiens OX=9606 GN=ZC3H3 PE=1 SV=3	ZC3H3	Zinc finger CCCH domain-containing protein 3																													12.4013
KNGSQGSR	Q8IZY2	>sp|Q8IZY2|ABCA7_HUMAN Phospholipid-transporting ATPase ABCA7 OS=Homo sapiens OX=9606 GN=ABCA7 PE=1 SV=3	ABCA7	Phospholipid-transporting ATPase ABCA7
NFEQGLK	Q8N108	>sp|Q8N108|MIER1_HUMAN Mesoderm induction early response protein 1 OS=Homo sapiens OX=9606 GN=MIER1 PE=1 SV=2	MIER1	Mesoderm induction early response protein 1																													7.42688
AVILVHDIKK	Q8N3C0	>sp|Q8N3C0|ASCC3_HUMAN Activating signal cointegrator 1 complex subunit 3 OS=Homo sapiens OX=9606 GN=ASCC3 PE=1 SV=3	ASCC3	Activating signal cointegrator 1 complex subunit 3																													3.59389				3.3193	3.41748
TLIDLEK	Q8N960	>sp|Q8N960|CE120_HUMAN Centrosomal protein of 120 kDa OS=Homo sapiens OX=9606 GN=CEP120 PE=1 SV=2	CEP120	Centrosomal protein of 120 kDa																													4.51055
SHPAMSPGTPGPTMGR	Q8NFD5	>sp|Q8NFD5|ARI1B_HUMAN AT-rich interactive domain-containing protein 1B OS=Homo sapiens OX=9606 GN=ARID1B PE=1 SV=2	ARID1B	AT-rich interactive domain-containing protein 1B																													26.9527
SAC[Carbamidomethyl (C)]PQGTR	Q8NHY3	>sp|Q8NHY3|GA2L2_HUMAN GAS2-like protein 2 OS=Homo sapiens OX=9606 GN=GAS2L2 PE=1 SV=1	GAS2L2	GAS2-like protein 2																													2.37968
VPGPADQK	Q8TCU4	>sp|Q8TCU4|ALMS1_HUMAN Alstrom syndrome protein 1 OS=Homo sapiens OX=9606 GN=ALMS1 PE=1 SV=4	ALMS1	Alstrom syndrome protein 1
VASEQTEK	Q8TD55	>sp|Q8TD55|PKHO2_HUMAN Pleckstrin homology domain-containing family O member 2 OS=Homo sapiens OX=9606 GN=PLEKHO2 PE=1 SV=1	PLEKHO2	Pleckstrin homology domain-containing family O member 2																													7.43621
DHFQDLR	Q8TDM6	>sp|Q8TDM6|DLG5_HUMAN Disks large homolog 5 OS=Homo sapiens OX=9606 GN=DLG5 PE=1 SV=4	DLG5	Disks large homolog 5																													341.116						390.014
KLDVYFEYEEK	Q8WVM8	>sp|Q8WVM8|SCFD1_HUMAN Sec1 family domain-containing protein 1 OS=Homo sapiens OX=9606 GN=SCFD1 PE=1 SV=4	SCFD1	Sec1 family domain-containing protein 1																													2.496					3.68195
NLSFDIYEGQITALLGHSGTGK	Q8WWZ7	>sp|Q8WWZ7|ABCA5_HUMAN Cholesterol transporter ABCA5 OS=Homo sapiens OX=9606 GN=ABCA5 PE=1 SV=2	ABCA5	Cholesterol transporter ABCA5																													24.5041
YEITYEDGVAILYVK	Q8WZ42	>sp|Q8WZ42|TITIN_HUMAN Titin OS=Homo sapiens OX=9606 GN=TTN PE=1 SV=4	TTN	Titin																													10.3887
LVHVDKR	Q8WZ42	>sp|Q8WZ42|TITIN_HUMAN Titin OS=Homo sapiens OX=9606 GN=TTN PE=1 SV=4	TTN	Titin																													21.2889
RAVPEEK	Q8WZ42	>sp|Q8WZ42|TITIN_HUMAN Titin OS=Homo sapiens OX=9606 GN=TTN PE=1 SV=4	TTN	Titin
TAFVNVR	Q8WZ42	>sp|Q8WZ42|TITIN_HUMAN Titin OS=Homo sapiens OX=9606 GN=TTN PE=1 SV=4	TTN	Titin																													36.0102
FLPFSFEHIR	Q93050	>sp|Q93050|VPP1_HUMAN V-type proton ATPase 116 kDa subunit a1 OS=Homo sapiens OX=9606 GN=ATP6V0A1 PE=1 SV=3	ATP6V0A1	V-type proton ATPase 116 kDa subunit a1																																		8.34435		4.5206
LC[Carbamidomethyl (C)]GLKVEVDMEK	Q969G3	>sp|Q969G3|SMCE1_HUMAN SWI/SNF-related matrix-associated actin-dependent regulator of chromatin subfamily E member 1 OS=Homo sapiens OX=9606 GN=SMARCE1 PE=1 SV=2	SMARCE1	SWI/SNF-related matrix-associated actin-dependent regulator of chromatin subfamily E member 1																													17.4432	20.4821			25.6523			21.6664
EIDNEKR	Q96J02	>sp|Q96J02|ITCH_HUMAN E3 ubiquitin-protein ligase Itchy homolog OS=Homo sapiens OX=9606 GN=ITCH PE=1 SV=2	ITCH	E3 ubiquitin-protein ligase Itchy homolog
FKESPSSK	Q96N23	>sp|Q96N23|CFA54_HUMAN Cilia- and flagella-associated protein 54 OS=Homo sapiens OX=9606 GN=CFAP54 PE=2 SV=3	CFAP54	Cilia- and flagella-associated protein 54
EPEELGK	Q96NG3	>sp|Q96NG3|ODAD4_HUMAN Outer dynein arm-docking complex subunit 4 OS=Homo sapiens OX=9606 GN=ODAD4 PE=1 SV=2	ODAD4	Outer dynein arm-docking complex subunit 4																													5.80254
MSSEGPPR	Q99700	>sp|Q99700|ATX2_HUMAN Ataxin-2 OS=Homo sapiens OX=9606 GN=ATXN2 PE=1 SV=2	ATXN2	Ataxin-2
HPGDPQR	Q99767	>sp|Q99767|APBA2_HUMAN Amyloid-beta A4 precursor protein-binding family A member 2 OS=Homo sapiens OX=9606 GN=APBA2 PE=1 SV=3	APBA2	Amyloid-beta A4 precursor protein-binding family A member 2
NLMAFATASMAQPATR	Q9BUL9	>sp|Q9BUL9|RPP25_HUMAN Ribonuclease P protein subunit p25 OS=Homo sapiens OX=9606 GN=RPP25 PE=1 SV=1	RPP25	Ribonuclease P protein subunit p25
GSLEHMK	Q9BV73	>sp|Q9BV73|CP250_HUMAN Centrosome-associated protein CEP250 OS=Homo sapiens OX=9606 GN=CEP250 PE=1 SV=2	CEP250	Centrosome-associated protein CEP250
VDGVIATAIR	Q9BWH6	>sp|Q9BWH6|RPAP1_HUMAN RNA polymerase II-associated protein 1 OS=Homo sapiens OX=9606 GN=RPAP1 PE=1 SV=3	RPAP1	RNA polymerase II-associated protein 1																													31.2523
TLVTGALR	Q9BWH6	>sp|Q9BWH6|RPAP1_HUMAN RNA polymerase II-associated protein 1 OS=Homo sapiens OX=9606 GN=RPAP1 PE=1 SV=3	RPAP1	RNA polymerase II-associated protein 1																													238.836
RGNMSSLGFTSK	Q9BZC7	>sp|Q9BZC7|ABCA2_HUMAN ATP-binding cassette sub-family A member 2 OS=Homo sapiens OX=9606 GN=ABCA2 PE=1 SV=4	ABCA2	ATP-binding cassette sub-family A member 2																													23.12
ADQQEER	Q9GZR7	>sp|Q9GZR7|DDX24_HUMAN ATP-dependent RNA helicase DDX24 OS=Homo sapiens OX=9606 GN=DDX24 PE=1 SV=1	DDX24	ATP-dependent RNA helicase DDX24
KIGC[Carbamidomethyl (C)]YAAMK	Q9H2C0	>sp|Q9H2C0|GAN_HUMAN Gigaxonin OS=Homo sapiens OX=9606 GN=GAN PE=1 SV=1	GAN	Gigaxonin																													77.4855				79.1563
FVQLNIC[Carbamidomethyl (C)]QK	Q9HD67	>sp|Q9HD67|MYO10_HUMAN Unconventional myosin-X OS=Homo sapiens OX=9606 GN=MYO10 PE=1 SV=3	MYO10	Unconventional myosin-X																													48.5815
SRDDVQR	Q9HT84	>sp|Q9HT84|DGCP_PSEAE Diguanylate cyclase DgcP OS=Pseudomonas aeruginosa (strain ATCC 15692 / DSM 22644 / CIP 104116 / JCM 14847 / LMG 12228 / 1C / PRS 101 / PAO1) OX=208964 GN=dgcP PE=1 SV=1	dgcP	Diguanylate cyclase DgcP
AKVTQER	Q9HU50	>tr|Q9HU50|Q9HU50_PSEAE Probable carboxyl-terminal protease OS=Pseudomonas aeruginosa (strain ATCC 15692 / DSM 22644 / CIP 104116 / JCM 14847 / LMG 12228 / 1C / PRS 101 / PAO1) OX=208964 GN=PA5134 PE=3 SV=1	PA5134	Probable carboxyl-terminal protease																													2.68399
IGDFLLEQGAK	Q9HVD0	>sp|Q9HVD0|MURI_PSEAE Glutamate racemase OS=Pseudomonas aeruginosa (strain ATCC 15692 / DSM 22644 / CIP 104116 / JCM 14847 / LMG 12228 / 1C / PRS 101 / PAO1) OX=208964 GN=murI PE=3 SV=1	murI	Glutamate racemase																													31.2761
FAALLDR	Q9HVD0	>sp|Q9HVD0|MURI_PSEAE Glutamate racemase OS=Pseudomonas aeruginosa (strain ATCC 15692 / DSM 22644 / CIP 104116 / JCM 14847 / LMG 12228 / 1C / PRS 101 / PAO1) OX=208964 GN=murI PE=3 SV=1	murI	Glutamate racemase																													210.008
LQRDPER	Q9HWR3	>sp|Q9HWR3|BPHY_PSEAE Bacteriophytochrome OS=Pseudomonas aeruginosa (strain ATCC 15692 / DSM 22644 / CIP 104116 / JCM 14847 / LMG 12228 / 1C / PRS 101 / PAO1) OX=208964 GN=bphP PE=1 SV=1	bphP	Bacteriophytochrome																													49.0573
READNGNR	Q9HY12	>tr|Q9HY12|Q9HY12_PSEAE Uncharacterized protein OS=Pseudomonas aeruginosa (strain ATCC 15692 / DSM 22644 / CIP 104116 / JCM 14847 / LMG 12228 / 1C / PRS 101 / PAO1) OX=208964 GN=PA3614 PE=4 SV=1	PA3614	Uncharacterized protein
QLHDSRR	Q9HYJ9	>tr|Q9HYJ9|Q9HYJ9_PSEAE Membrane fusion protein (MFP) family protein OS=Pseudomonas aeruginosa (strain ATCC 15692 / DSM 22644 / CIP 104116 / JCM 14847 / LMG 12228 / 1C / PRS 101 / PAO1) OX=208964 GN=hasE PE=3 SV=1	hasE	Membrane fusion protein (MFP) family protein
LLQTAAHLFR	Q9HZW2	>tr|Q9HZW2|Q9HZW2_PSEAE Putative repressor of atu genes OS=Pseudomonas aeruginosa (strain ATCC 15692 / DSM 22644 / CIP 104116 / JCM 14847 / LMG 12228 / 1C / PRS 101 / PAO1) OX=208964 GN=atuR PE=4 SV=1	atuR	Putative repressor of atu genes																													7.14463
RLLGELIELEK	Q9I0B5	>tr|Q9I0B5|Q9I0B5_PSEAE Protein kinase domain-containing protein OS=Pseudomonas aeruginosa (strain ATCC 15692 / DSM 22644 / CIP 104116 / JCM 14847 / LMG 12228 / 1C / PRS 101 / PAO1) OX=208964 GN=PA2727 PE=4 SV=1	PA2727	Protein kinase domain-containing protein																													17.2151
TC[Carbamidomethyl (C)]GFGAELMSLVQEHC[Carbamidomethyl (C)]FHHLEAPIER	Q9I1M1	>sp|Q9I1M1|ODBB_PSEAE 2-oxoisovalerate dehydrogenase subunit beta OS=Pseudomonas aeruginosa (strain ATCC 15692 / DSM 22644 / CIP 104116 / JCM 14847 / LMG 12228 / 1C / PRS 101 / PAO1) OX=208964 GN=bkdA2 PE=3 SV=1	bkdA2	2-oxoisovalerate dehydrogenase subunit beta																													3.59555			2.80069
LEEMAGHR	Q9I4J4	>tr|Q9I4J4|Q9I4J4_PSEAE Probable transcriptional regulator OS=Pseudomonas aeruginosa (strain ATCC 15692 / DSM 22644 / CIP 104116 / JCM 14847 / LMG 12228 / 1C / PRS 101 / PAO1) OX=208964 GN=PA1141 PE=3 SV=1	PA1141	Probable transcriptional regulator																													33.0197
QTMELAR	Q9NRR5	>sp|Q9NRR5|UBQL4_HUMAN Ubiquilin-4 OS=Homo sapiens OX=9606 GN=UBQLN4 PE=1 SV=2	UBQLN4	Ubiquilin-4																													50.1445
EAKVPVAK	Q9NW68	>sp|Q9NW68|BSDC1_HUMAN BSD domain-containing protein 1 OS=Homo sapiens OX=9606 GN=BSDC1 PE=1 SV=1	BSDC1	BSD domain-containing protein 1
AQDGGPPHWNSLVPVR	Q9NYQ8	>sp|Q9NYQ8|FAT2_HUMAN Protocadherin Fat 2 OS=Homo sapiens OX=9606 GN=FAT2 PE=1 SV=2	FAT2	Protocadherin Fat 2																													4.84218				5.90489		6.75417	9.76732
SHTSSNYDSYKK	Q9NYV4	>sp|Q9NYV4|CDK12_HUMAN Cyclin-dependent kinase 12 OS=Homo sapiens OX=9606 GN=CDK12 PE=1 SV=2	CDK12	Cyclin-dependent kinase 12																													6.69381
ENSSVEAK	Q9NYV4	>sp|Q9NYV4|CDK12_HUMAN Cyclin-dependent kinase 12 OS=Homo sapiens OX=9606 GN=CDK12 PE=1 SV=2	CDK12	Cyclin-dependent kinase 12
NYDPDTK	Q9NZC9	>sp|Q9NZC9|SMAL1_HUMAN SWI/SNF-related matrix-associated actin-dependent regulator of chromatin subfamily A-like protein 1 OS=Homo sapiens OX=9606 GN=SMARCAL1 PE=1 SV=1	SMARCAL1	SWI/SNF-related matrix-associated actin-dependent regulator of chromatin subfamily A-like protein 1
ILDIDIPLSVGILDPR	Q9NZI6	>sp|Q9NZI6|TF2L1_HUMAN Transcription factor CP2-like protein 1 OS=Homo sapiens OX=9606 GN=TFCP2L1 PE=1 SV=1	TFCP2L1	Transcription factor CP2-like protein 1																													10.9904
EENFFGPK	Q9NZI8	>sp|Q9NZI8|IF2B1_HUMAN Insulin-like growth factor 2 mRNA-binding protein 1 OS=Homo sapiens OX=9606 GN=IGF2BP1 PE=1 SV=2	IGF2BP1	Insulin-like growth factor 2 mRNA-binding protein 1																													15.503
VASLLGKK	Q9P0K7	>sp|Q9P0K7|RAI14_HUMAN Ankycorbin OS=Homo sapiens OX=9606 GN=RAI14 PE=1 SV=2	RAI14	Ankycorbin																																		3.47521
HLC[Carbamidomethyl (C)]TIC[Carbamidomethyl (C)]DLLPPSYSK	Q9P1Z9	>sp|Q9P1Z9|CC180_HUMAN Coiled-coil domain-containing protein 180 OS=Homo sapiens OX=9606 GN=CCDC180 PE=2 SV=3	CCDC180	Coiled-coil domain-containing protein 180																													332.363	107.262			170.852	16.3113
SLQHQEK	Q9P206	>sp|Q9P206|K1522_HUMAN Uncharacterized protein KIAA1522 OS=Homo sapiens OX=9606 GN=KIAA1522 PE=1 SV=2	KIAA1522	Uncharacterized protein KIAA1522																													32.5188
EALSQEAGGPEVQQLR	Q9P2K6	>sp|Q9P2K6|KLH42_HUMAN Kelch-like protein 42 OS=Homo sapiens OX=9606 GN=KLHL42 PE=1 SV=2	KLHL42	Kelch-like protein 42																													2.74221
RASSENER	Q9P2Y5	>sp|Q9P2Y5|UVRAG_HUMAN UV radiation resistance-associated gene protein OS=Homo sapiens OX=9606 GN=UVRAG PE=1 SV=1	UVRAG	UV radiation resistance-associated gene protein
GLSEDFQK	Q9UBB6	>sp|Q9UBB6|NCDN_HUMAN Neurochondrin OS=Homo sapiens OX=9606 GN=NCDN PE=1 SV=1	NCDN	Neurochondrin
GIGSEDARK	Q9UEE9	>sp|Q9UEE9|CFDP1_HUMAN Craniofacial development protein 1 OS=Homo sapiens OX=9606 GN=CFDP1 PE=1 SV=1	CFDP1	Craniofacial development protein 1
AAQDFRK	Q9UFE4	>sp|Q9UFE4|CCD39_HUMAN Coiled-coil domain-containing protein 39 OS=Homo sapiens OX=9606 GN=CCDC39 PE=2 SV=3	CCDC39	Coiled-coil domain-containing protein 39
EKEEVTK	Q9UIF9	>sp|Q9UIF9|BAZ2A_HUMAN Bromodomain adjacent to zinc finger domain protein 2A OS=Homo sapiens OX=9606 GN=BAZ2A PE=1 SV=4	BAZ2A	Bromodomain adjacent to zinc finger domain protein 2A
SETEDSILHQLFIVR	Q9UKG1	>sp|Q9UKG1|DP13A_HUMAN DCC-interacting protein 13-alpha OS=Homo sapiens OX=9606 GN=APPL1 PE=1 SV=1	APPL1	DCC-interacting protein 13-alpha																													9.57954				10.2578
EAAEKPR	Q9ULG6	>sp|Q9ULG6|CCPG1_HUMAN Cell cycle progression protein 1 OS=Homo sapiens OX=9606 GN=CCPG1 PE=1 SV=3	CCPG1	Cell cycle progression protein 1
C[Carbamidomethyl (C)]IKPNLK	Q9UM54	>sp|Q9UM54|MYO6_HUMAN Unconventional myosin-VI OS=Homo sapiens OX=9606 GN=MYO6 PE=1 SV=4	MYO6	Unconventional myosin-VI
HWELTAEGEEIAR	Q9Y285	>sp|Q9Y285|SYFA_HUMAN Phenylalanine--tRNA ligase alpha subunit OS=Homo sapiens OX=9606 GN=FARSA PE=1 SV=3	FARSA	Phenylalanine--tRNA ligase alpha subunit																													10.7849				18.378
FYVGAGTK	Q9Y487	>sp|Q9Y487|VPP2_HUMAN V-type proton ATPase 116 kDa subunit a2 OS=Homo sapiens OX=9606 GN=ATP6V0A2 PE=1 SV=2	ATP6V0A2	V-type proton ATPase 116 kDa subunit a2
KQLQLGK	Q9Y5A7	>sp|Q9Y5A7|NUB1_HUMAN NEDD8 ultimate buster 1 OS=Homo sapiens OX=9606 GN=NUB1 PE=1 SV=2	NUB1	NEDD8 ultimate buster 1
EFLGTYNK	Q9Y5J7	>sp|Q9Y5J7|TIM9_HUMAN Mitochondrial import inner membrane translocase subunit Tim9 OS=Homo sapiens OX=9606 GN=TIMM9 PE=1 SV=1	TIMM9	Mitochondrial import inner membrane translocase subunit Tim9																													69.3316
KTVSSHEVFLQR	Q9Y5X3	>sp|Q9Y5X3|SNX5_HUMAN Sorting nexin-5 OS=Homo sapiens OX=9606 GN=SNX5 PE=1 SV=1	SNX5	Sorting nexin-5																													15.2889				35.7174	25.7904
MAFTNYSSLNR	Q9Y6X9	>sp|Q9Y6X9|MORC2_HUMAN ATPase MORC2 OS=Homo sapiens OX=9606 GN=MORC2 PE=1 SV=2	MORC2	ATPase MORC2																													11.581
GPVNSC[Carbamidomethyl (C)]QGK	A6NHR9	>sp|A6NHR9|SMHD1_HUMAN Structural maintenance of chromosomes flexible hinge domain-containing protein 1 OS=Homo sapiens OX=9606 GN=SMCHD1 PE=1 SV=2	SMCHD1	Structural maintenance of chromosomes flexible hinge domain-containing protein 1
TIPELEK	O15078	>sp|O15078|CE290_HUMAN Centrosomal protein of 290 kDa OS=Homo sapiens OX=9606 GN=CEP290 PE=1 SV=2	CEP290	Centrosomal protein of 290 kDa																														10.3946					9.72315
SVPEPPPESPGQPNLR	O43900	>sp|O43900|PRIC3_HUMAN Prickle planar cell polarity protein 3 OS=Homo sapiens OX=9606 GN=PRICKLE3 PE=1 SV=2	PRICKLE3	Prickle planar cell polarity protein 3																														51.2474	43.8391
PKENNFK	O60306	>sp|O60306|AQR_HUMAN RNA helicase aquarius OS=Homo sapiens OX=9606 GN=AQR PE=1 SV=4	AQR	RNA helicase aquarius
HLLVC[Carbamidomethyl (C)]EK	O75818	>sp|O75818|RPP40_HUMAN Ribonuclease P protein subunit p40 OS=Homo sapiens OX=9606 GN=RPP40 PE=1 SV=3	RPP40	Ribonuclease P protein subunit p40
C[Carbamidomethyl (C)]VSSEGEK	O94822	>sp|O94822|LTN1_HUMAN E3 ubiquitin-protein ligase listerin OS=Homo sapiens OX=9606 GN=LTN1 PE=1 SV=6	LTN1	E3 ubiquitin-protein ligase listerin
QKTELMK	O95613	>sp|O95613|PCNT_HUMAN Pericentrin OS=Homo sapiens OX=9606 GN=PCNT PE=1 SV=4	PCNT	Pericentrin
RLTDLDK	P18583	>sp|P18583|SON_HUMAN Protein SON OS=Homo sapiens OX=9606 GN=SON PE=1 SV=4	SON	Protein SON
VKVC[Carbamidomethyl (C)]QC[Carbamidomethyl (C)]DSNGDC[Carbamidomethyl (C)]TDVDR	P19022	>sp|P19022|CADH2_HUMAN Cadherin-2 OS=Homo sapiens OX=9606 GN=CDH2 PE=1 SV=4	CDH2	Cadherin-2																														18.4
SIQQTMAR	P24311	>sp|P24311|COX7B_HUMAN Cytochrome c oxidase subunit 7B, mitochondrial OS=Homo sapiens OX=9606 GN=COX7B PE=1 SV=2	COX7B	Cytochrome c oxidase subunit 7B, mitochondrial																														36.5782		54.3567
DAYC[Carbamidomethyl (C)]SEVK	P46821	>sp|P46821|MAP1B_HUMAN Microtubule-associated protein 1B OS=Homo sapiens OX=9606 GN=MAP1B PE=1 SV=2	MAP1B	Microtubule-associated protein 1B
RQLGLVPR	P52948	>sp|P52948|NUP98_HUMAN Nuclear pore complex protein Nup98-Nup96 OS=Homo sapiens OX=9606 GN=NUP98 PE=1 SV=4	NUP98	Nuclear pore complex protein Nup98-Nup96																														11.9406				8.58186		5.59569
RPPEPAAAPR	P98095	>sp|P98095|FBLN2_HUMAN Fibulin-2 OS=Homo sapiens OX=9606 GN=FBLN2 PE=1 SV=2	FBLN2	Fibulin-2																														29.9764					40.1654	43.756
GREGFQSK	Q00518	>sp|Q00518|GSPK_PSEAE Type II secretion system protein K OS=Pseudomonas aeruginosa (strain ATCC 15692 / DSM 22644 / CIP 104116 / JCM 14847 / LMG 12228 / 1C / PRS 101 / PAO1) OX=208964 GN=xcpX PE=1 SV=1	xcpX	Type II secretion system protein K
QEVQELLK	Q08477	>sp|Q08477|CP4F3_HUMAN Cytochrome P450 4F3 OS=Homo sapiens OX=9606 GN=CYP4F3 PE=1 SV=2	CYP4F3	Cytochrome P450 4F3																														14.63	17.0572
MSAEASARPLR	Q14203	>sp|Q14203|DCTN1_HUMAN Dynactin subunit 1 OS=Homo sapiens OX=9606 GN=DCTN1 PE=1 SV=3	DCTN1	Dynactin subunit 1																														6.73781
YEQERRPAVR	Q15424	>sp|Q15424|SAFB1_HUMAN Scaffold attachment factor B1 OS=Homo sapiens OX=9606 GN=SAFB PE=1 SV=4	SAFB	Scaffold attachment factor B1
GVTIPNSGADTLGR	Q15751	>sp|Q15751|HERC1_HUMAN Probable E3 ubiquitin-protein ligase HERC1 OS=Homo sapiens OX=9606 GN=HERC1 PE=1 SV=2	HERC1	Probable E3 ubiquitin-protein ligase HERC1																														26.186				29.0378
DLVPDEEK	Q5I0G3	>sp|Q5I0G3|MDH1B_HUMAN Putative malate dehydrogenase 1B OS=Homo sapiens OX=9606 GN=MDH1B PE=2 SV=1	MDH1B	Putative malate dehydrogenase 1B
AC[Carbamidomethyl (C)]EGLMLLVSLPEPAAAK	Q5W0V3	>sp|Q5W0V3|FHI2A_HUMAN FHF complex subunit HOOK interacting protein 2A OS=Homo sapiens OX=9606 GN=FHIP2A PE=1 SV=1	FHIP2A	FHF complex subunit HOOK interacting protein 2A																														19.0447
NIHTDPK	Q68DH5	>sp|Q68DH5|LMBD2_HUMAN G-protein coupled receptor-associated protein LMBRD2 OS=Homo sapiens OX=9606 GN=LMBRD2 PE=1 SV=1	LMBRD2	G-protein coupled receptor-associated protein LMBRD2																														3.60204
DQPGQAPMR	Q6GYQ0	>sp|Q6GYQ0|RGPA1_HUMAN Ral GTPase-activating protein subunit alpha-1 OS=Homo sapiens OX=9606 GN=RALGAPA1 PE=1 SV=1	RALGAPA1	Ral GTPase-activating protein subunit alpha-1																														48.7867		45.161			69.215
AEIC[Carbamidomethyl (C)]ELLK	Q6P4R8	>sp|Q6P4R8|NFRKB_HUMAN Nuclear factor related to kappa-B-binding protein OS=Homo sapiens OX=9606 GN=NFRKB PE=1 SV=2	NFRKB	Nuclear factor related to kappa-B-binding protein																														40.1736
VVPTLSTTDMK	Q6P4R8	>sp|Q6P4R8|NFRKB_HUMAN Nuclear factor related to kappa-B-binding protein OS=Homo sapiens OX=9606 GN=NFRKB PE=1 SV=2	NFRKB	Nuclear factor related to kappa-B-binding protein																														21.3167
NLC[Carbamidomethyl (C)]LHLK	Q6PGP7	>sp|Q6PGP7|TTC37_HUMAN Tetratricopeptide repeat protein 37 OS=Homo sapiens OX=9606 GN=TTC37 PE=1 SV=1	TTC37	Tetratricopeptide repeat protein 37																														17.7243
PGEPFNGQMVTEGR	Q6ZMP0	>sp|Q6ZMP0|THSD4_HUMAN Thrombospondin type-1 domain-containing protein 4 OS=Homo sapiens OX=9606 GN=THSD4 PE=2 SV=2	THSD4	Thrombospondin type-1 domain-containing protein 4																														18.043
PTGLVVLLQASSVLGQC[Carbamidomethyl (C)]R	Q6ZT12	>sp|Q6ZT12|UBR3_HUMAN E3 ubiquitin-protein ligase UBR3 OS=Homo sapiens OX=9606 GN=UBR3 PE=2 SV=2	UBR3	E3 ubiquitin-protein ligase UBR3
LLVLNSLKK	Q7L1W4	>sp|Q7L1W4|LRC8D_HUMAN Volume-regulated anion channel subunit LRRC8D OS=Homo sapiens OX=9606 GN=LRRC8D PE=1 SV=1	LRRC8D	Volume-regulated anion channel subunit LRRC8D
HLSESSGK	Q8IVT2	>sp|Q8IVT2|MISP_HUMAN Mitotic interactor and substrate of PLK1 OS=Homo sapiens OX=9606 GN=MISP PE=1 SV=1	MISP	Mitotic interactor and substrate of PLK1
KAQEGGGSEVFQELK	Q8NCA5	>sp|Q8NCA5|FA98A_HUMAN Protein FAM98A OS=Homo sapiens OX=9606 GN=FAM98A PE=1 SV=2	FAM98A	Protein FAM98A																														4.22304
IEAEC[Carbamidomethyl (C)]LK	Q8NDM7	>sp|Q8NDM7|CFA43_HUMAN Cilia- and flagella-associated protein 43 OS=Homo sapiens OX=9606 GN=CFAP43 PE=1 SV=3	CFAP43	Cilia- and flagella-associated protein 43
RAVQEAK	Q8TD30	>sp|Q8TD30|ALAT2_HUMAN Alanine aminotransferase 2 OS=Homo sapiens OX=9606 GN=GPT2 PE=1 SV=1	GPT2	Alanine aminotransferase 2
QVFTSEK	Q92616	>sp|Q92616|GCN1_HUMAN eIF-2-alpha kinase activator GCN1 OS=Homo sapiens OX=9606 GN=GCN1 PE=1 SV=6	GCN1	eIF-2-alpha kinase activator GCN1																														7.29658
NDTLQEAK	Q92896	>sp|Q92896|GSLG1_HUMAN Golgi apparatus protein 1 OS=Homo sapiens OX=9606 GN=GLG1 PE=1 SV=2	GLG1	Golgi apparatus protein 1
KHTC[Carbamidomethyl (C)]GLR	Q9H7D0	>sp|Q9H7D0|DOCK5_HUMAN Dedicator of cytokinesis protein 5 OS=Homo sapiens OX=9606 GN=DOCK5 PE=1 SV=3	DOCK5	Dedicator of cytokinesis protein 5
AMEQFC[Carbamidomethyl (C)]TGVR	Q9HU48	>tr|Q9HU48|Q9HU48_PSEAE Uncharacterized protein OS=Pseudomonas aeruginosa (strain ATCC 15692 / DSM 22644 / CIP 104116 / JCM 14847 / LMG 12228 / 1C / PRS 101 / PAO1) OX=208964 GN=PA5136 PE=4 SV=1	PA5136	Uncharacterized protein																														50.8675
YWQASLYNPGGFGR	Q9HUN1	>tr|Q9HUN1|Q9HUN1_PSEAE Uncharacterized protein OS=Pseudomonas aeruginosa (strain ATCC 15692 / DSM 22644 / CIP 104116 / JCM 14847 / LMG 12228 / 1C / PRS 101 / PAO1) OX=208964 GN=PA4933 PE=4 SV=1	PA4933	Uncharacterized protein																														18.6207
SPYAPDR	Q9HUU4	>tr|Q9HUU4|Q9HUU4_PSEAE Uncharacterized protein OS=Pseudomonas aeruginosa (strain ATCC 15692 / DSM 22644 / CIP 104116 / JCM 14847 / LMG 12228 / 1C / PRS 101 / PAO1) OX=208964 GN=PA4869 PE=4 SV=1	PA4869	Uncharacterized protein																														30.9579
TC[Carbamidomethyl (C)]NGSGAKPGTTPVTC[Carbamidomethyl (C)]TTC[Carbamidomethyl (C)]GGIGQVR	Q9HV44	>sp|Q9HV44|DNAJ_PSEAE Chaperone protein DnaJ OS=Pseudomonas aeruginosa (strain ATCC 15692 / DSM 22644 / CIP 104116 / JCM 14847 / LMG 12228 / 1C / PRS 101 / PAO1) OX=208964 GN=dnaJ PE=3 SV=1	dnaJ	Chaperone protein DnaJ																														3.26951			7.43234
QDNLDDSR	Q9HWB8	>sp|Q9HWB8|SBCC_PSEAE Nuclease SbcCD subunit C OS=Pseudomonas aeruginosa (strain ATCC 15692 / DSM 22644 / CIP 104116 / JCM 14847 / LMG 12228 / 1C / PRS 101 / PAO1) OX=208964 GN=sbcC PE=3 SV=1	sbcC	Nuclease SbcCD subunit C																														33.2327
ERLESAR	Q9HWG4	>tr|Q9HWG4|Q9HWG4_PSEAE Pyochelin synthetase OS=Pseudomonas aeruginosa (strain ATCC 15692 / DSM 22644 / CIP 104116 / JCM 14847 / LMG 12228 / 1C / PRS 101 / PAO1) OX=208964 GN=pchF PE=3 SV=1	pchF	Pyochelin synthetase
TLLMLAMLALAAC[Carbamidomethyl (C)]NTPAR	Q9I1N5	>tr|Q9I1N5|Q9I1N5_PSEAE PslD OS=Pseudomonas aeruginosa (strain ATCC 15692 / DSM 22644 / CIP 104116 / JCM 14847 / LMG 12228 / 1C / PRS 101 / PAO1) OX=208964 GN=pslD PE=4 SV=1	pslD	PslD																														9.24136
MSPVVIR	Q9I5J9	>tr|Q9I5J9|Q9I5J9_PSEAE Uncharacterized protein OS=Pseudomonas aeruginosa (strain ATCC 15692 / DSM 22644 / CIP 104116 / JCM 14847 / LMG 12228 / 1C / PRS 101 / PAO1) OX=208964 GN=PA0729 PE=4 SV=1	PA0729	Uncharacterized protein																														19.1553
SYNNQC[Carbamidomethyl (C)]TMC[Carbamidomethyl (C)]K	Q9NQ38	>sp|Q9NQ38|ISK5_HUMAN Serine protease inhibitor Kazal-type 5 OS=Homo sapiens OX=9606 GN=SPINK5 PE=1 SV=2	SPINK5	Serine protease inhibitor Kazal-type 5																														3.23015					4.6458
LQSGHLTK	Q9NU22	>sp|Q9NU22|MDN1_HUMAN Midasin OS=Homo sapiens OX=9606 GN=MDN1 PE=1 SV=2	MDN1	Midasin																														2.75485
EIVYLQK	Q9NX78	>sp|Q9NX78|TM260_HUMAN Transmembrane protein 260 OS=Homo sapiens OX=9606 GN=TMEM260 PE=1 SV=3	TMEM260	Transmembrane protein 260																														119.471
LYSTSQTTVDSGEVK	Q9NZJ6	>sp|Q9NZJ6|COQ3_HUMAN Ubiquinone biosynthesis O-methyltransferase, mitochondrial OS=Homo sapiens OX=9606 GN=COQ3 PE=1 SV=3	COQ3	Ubiquinone biosynthesis O-methyltransferase, mitochondrial																														3.83735
VHPEVQR	Q9NZN5	>sp|Q9NZN5|ARHGC_HUMAN Rho guanine nucleotide exchange factor 12 OS=Homo sapiens OX=9606 GN=ARHGEF12 PE=1 SV=1	ARHGEF12	Rho guanine nucleotide exchange factor 12
SSSLIIHQR	Q9P2J8	>sp|Q9P2J8|ZN624_HUMAN Zinc finger protein 624 OS=Homo sapiens OX=9606 GN=ZNF624 PE=1 SV=3	ZNF624	Zinc finger protein 624																														24.2089
NIAHQNK	Q9UBN7	>sp|Q9UBN7|HDAC6_HUMAN Histone deacetylase 6 OS=Homo sapiens OX=9606 GN=HDAC6 PE=1 SV=2	HDAC6	Histone deacetylase 6
FYEVYC[Carbamidomethyl (C)]DVAPK	Q9UFH2	>sp|Q9UFH2|DYH17_HUMAN Dynein axonemal heavy chain 17 OS=Homo sapiens OX=9606 GN=DNAH17 PE=1 SV=3	DNAH17	Dynein axonemal heavy chain 17																														18.8558
LSTADSVISIWFEVQR	Q9UFH2	>sp|Q9UFH2|DYH17_HUMAN Dynein axonemal heavy chain 17 OS=Homo sapiens OX=9606 GN=DNAH17 PE=1 SV=3	DNAH17	Dynein axonemal heavy chain 17																														26.3811
STGSSQLTHK	Q9UIG0	>sp|Q9UIG0|BAZ1B_HUMAN Tyrosine-protein kinase BAZ1B OS=Homo sapiens OX=9606 GN=BAZ1B PE=1 SV=2	BAZ1B	Tyrosine-protein kinase BAZ1B																														16.0552
INFSKPEAAAR	Q9UKA8	>sp|Q9UKA8|RCAN3_HUMAN Calcipressin-3 OS=Homo sapiens OX=9606 GN=RCAN3 PE=1 SV=1	RCAN3	Calcipressin-3																														38.3206
LEEQC[Carbamidomethyl (C)]VDPR	Q9ULV8	>sp|Q9ULV8|CBLC_HUMAN E3 ubiquitin-protein ligase CBL-C OS=Homo sapiens OX=9606 GN=CBLC PE=1 SV=3	CBLC	E3 ubiquitin-protein ligase CBL-C																														18.5939		15.0275
EEDIEVPK	Q9UPY3	>sp|Q9UPY3|DICER_HUMAN Endoribonuclease Dicer OS=Homo sapiens OX=9606 GN=DICER1 PE=1 SV=3	DICER1	Endoribonuclease Dicer																														55.5781
NPNNLVETGTLPILR	Q9Y252	>sp|Q9Y252|RNF6_HUMAN E3 ubiquitin-protein ligase RNF6 OS=Homo sapiens OX=9606 GN=RNF6 PE=1 SV=1	RNF6	E3 ubiquitin-protein ligase RNF6																														14.3189
ATQPETTEEVTDLK	A0MZ66	>sp|A0MZ66|SHOT1_HUMAN Shootin-1 OS=Homo sapiens OX=9606 GN=SHTN1 PE=1 SV=4	SHTN1	Shootin-1																															7.38714
LLTIEEELVQNGTLGFK	A6NNW6	>sp|A6NNW6|ENO4_HUMAN Enolase 4 OS=Homo sapiens OX=9606 GN=ENO4 PE=2 SV=4	ENO4	Enolase 4																															4.90561	8.33541
LQGHLLR	O00461	>sp|O00461|GOLI4_HUMAN Golgi integral membrane protein 4 OS=Homo sapiens OX=9606 GN=GOLIM4 PE=1 SV=1	GOLIM4	Golgi integral membrane protein 4																															6.6998
DSAVSNNK	O60229	>sp|O60229|KALRN_HUMAN Kalirin OS=Homo sapiens OX=9606 GN=KALRN PE=1 SV=3	KALRN	Kalirin
MTSPC[Carbamidomethyl (C)]EK	O60447	>sp|O60447|EVI5_HUMAN Ecotropic viral integration site 5 protein homolog OS=Homo sapiens OX=9606 GN=EVI5 PE=1 SV=3	EVI5	Ecotropic viral integration site 5 protein homolog
QALIDMNTLFTLLK	O75027	>sp|O75027|ABCB7_HUMAN Iron-sulfur clusters transporter ABCB7, mitochondrial OS=Homo sapiens OX=9606 GN=ABCB7 PE=1 SV=2	ABCB7	Iron-sulfur clusters transporter ABCB7, mitochondrial																															25.6507
YGTAAEVK	O95460	>sp|O95460|MATN4_HUMAN Matrilin-4 OS=Homo sapiens OX=9606 GN=MATN4 PE=1 SV=3	MATN4	Matrilin-4																															11.9655
AALPAQELEEYNK	P12821	>sp|P12821|ACE_HUMAN Angiotensin-converting enzyme OS=Homo sapiens OX=9606 GN=ACE PE=1 SV=1	ACE	Angiotensin-converting enzyme																															24.7392
TLGSANLPLAK	P12821	>sp|P12821|ACE_HUMAN Angiotensin-converting enzyme OS=Homo sapiens OX=9606 GN=ACE PE=1 SV=1	ACE	Angiotensin-converting enzyme																															15.6347
GKLEEQR	P13693	>sp|P13693|TCTP_HUMAN Translationally-controlled tumor protein OS=Homo sapiens OX=9606 GN=TPT1 PE=1 SV=1	TPT1	Translationally-controlled tumor protein
RALIQC[Carbamidomethyl (C)]AK	P18206	>sp|P18206|VINC_HUMAN Vinculin OS=Homo sapiens OX=9606 GN=VCL PE=1 SV=4	VCL	Vinculin																															31.0929
IIVFADNVFALKEYAIR	P19447	>sp|P19447|ERCC3_HUMAN General transcription and DNA repair factor IIH helicase subunit XPB OS=Homo sapiens OX=9606 GN=ERCC3 PE=1 SV=1	ERCC3	General transcription and DNA repair factor IIH helicase subunit XPB																															4.00214
KPEEVNR	P20582	>sp|P20582|PQSD_PSEAE Anthraniloyl-CoA anthraniloyltransferase OS=Pseudomonas aeruginosa (strain ATCC 15692 / DSM 22644 / CIP 104116 / JCM 14847 / LMG 12228 / 1C / PRS 101 / PAO1) OX=208964 GN=pqsD PE=1 SV=2	pqsD	Anthraniloyl-CoA anthraniloyltransferase
EVLEKQPVLSQTEAR	P28070	>sp|P28070|PSB4_HUMAN Proteasome subunit beta type-4 OS=Homo sapiens OX=9606 GN=PSMB4 PE=1 SV=4	PSMB4	Proteasome subunit beta type-4																															5.76934
QKKPLVGK	P36578	>sp|P36578|RL4_HUMAN 60S ribosomal protein L4 OS=Homo sapiens OX=9606 GN=RPL4 PE=1 SV=5	RPL4	60S ribosomal protein L4
TYSEDTYR	P49116	>sp|P49116|NR2C2_HUMAN Nuclear receptor subfamily 2 group C member 2 OS=Homo sapiens OX=9606 GN=NR2C2 PE=1 SV=1	NR2C2	Nuclear receptor subfamily 2 group C member 2																															25.6477
ISIFLSMQDEIETEEIIK	P49914	>sp|P49914|MTHFS_HUMAN 5-formyltetrahydrofolate cyclo-ligase OS=Homo sapiens OX=9606 GN=MTHFS PE=1 SV=2	MTHFS	5-formyltetrahydrofolate cyclo-ligase																															39.3837
KYGNLFSLELGDISAVLITGLPLIK	P51589	>sp|P51589|CP2J2_HUMAN Cytochrome P450 2J2 OS=Homo sapiens OX=9606 GN=CYP2J2 PE=1 SV=2	CYP2J2	Cytochrome P450 2J2
RYAGALR	P54578	>sp|P54578|UBP14_HUMAN Ubiquitin carboxyl-terminal hydrolase 14 OS=Homo sapiens OX=9606 GN=USP14 PE=1 SV=3	USP14	Ubiquitin carboxyl-terminal hydrolase 14																															56.4674				27.6747
IPEEKDK	P78559	>sp|P78559|MAP1A_HUMAN Microtubule-associated protein 1A OS=Homo sapiens OX=9606 GN=MAP1A PE=1 SV=6	MAP1A	Microtubule-associated protein 1A
QPDVPNHPC[Carbamidomethyl (C)]K	Q07954	>sp|Q07954|LRP1_HUMAN Prolow-density lipoprotein receptor-related protein 1 OS=Homo sapiens OX=9606 GN=LRP1 PE=1 SV=2	LRP1	Prolow-density lipoprotein receptor-related protein 1																															11.7472
IPEMHLK	Q09666	>sp|Q09666|AHNK_HUMAN Neuroblast differentiation-associated protein AHNAK OS=Homo sapiens OX=9606 GN=AHNAK PE=1 SV=2	AHNAK	Neuroblast differentiation-associated protein AHNAK																															273.996
LSC[Carbamidomethyl (C)]SELSLYQPLQNSSK	Q12923	>sp|Q12923|PTN13_HUMAN Tyrosine-protein phosphatase non-receptor type 13 OS=Homo sapiens OX=9606 GN=PTPN13 PE=1 SV=2	PTPN13	Tyrosine-protein phosphatase non-receptor type 13																															2.77114				4.00058
NGSATGGGNK	Q13416	>sp|Q13416|ORC2_HUMAN Origin recognition complex subunit 2 OS=Homo sapiens OX=9606 GN=ORC2 PE=1 SV=2	ORC2	Origin recognition complex subunit 2
NLEFGLQPHK	Q13569	>sp|Q13569|TDG_HUMAN G/T mismatch-specific thymine DNA glycosylase OS=Homo sapiens OX=9606 GN=TDG PE=1 SV=2	TDG	G/T mismatch-specific thymine DNA glycosylase																															25.5231
VNSETQQQLNK	Q14004	>sp|Q14004|CDK13_HUMAN Cyclin-dependent kinase 13 OS=Homo sapiens OX=9606 GN=CDK13 PE=1 SV=2	CDK13	Cyclin-dependent kinase 13																															2.16292			4.47398
LRDPAQQVR	Q15021	>sp|Q15021|CND1_HUMAN Condensin complex subunit 1 OS=Homo sapiens OX=9606 GN=NCAPD2 PE=1 SV=3	NCAPD2	Condensin complex subunit 1																															838.537
DELLEDVVPQSMQDLLGMNNDFPPR	Q15042	>sp|Q15042|RB3GP_HUMAN Rab3 GTPase-activating protein catalytic subunit OS=Homo sapiens OX=9606 GN=RAB3GAP1 PE=1 SV=3	RAB3GAP1	Rab3 GTPase-activating protein catalytic subunit																															2.80496
EITNLKDAK	Q15075	>sp|Q15075|EEA1_HUMAN Early endosome antigen 1 OS=Homo sapiens OX=9606 GN=EEA1 PE=1 SV=2	EEA1	Early endosome antigen 1																															18.9598
GTKDLSAK	Q15436	>sp|Q15436|SC23A_HUMAN Protein transport protein Sec23A OS=Homo sapiens OX=9606 GN=SEC23A PE=1 SV=2	SEC23A	Protein transport protein Sec23A
MDVVGTGQC[Carbamidomethyl (C)]HNIPC[Carbamidomethyl (C)]EEGDKLQLFC[Carbamidomethyl (C)]FR	Q16666	>sp|Q16666|IF16_HUMAN Gamma-interferon-inducible protein 16 OS=Homo sapiens OX=9606 GN=IFI16 PE=1 SV=3	IFI16	Gamma-interferon-inducible protein 16																															6.74564		10.9005
ERSEDAK	Q16875	>sp|Q16875|F263_HUMAN 6-phosphofructo-2-kinase/fructose-2,6-bisphosphatase 3 OS=Homo sapiens OX=9606 GN=PFKFB3 PE=1 SV=1	PFKFB3	6-phosphofructo-2-kinase/fructose-2,6-bisphosphatase 3																															2.74709
PAILYPQLAAASSLKPEVVAGLDILIVR	Q51375	>sp|Q51375|LEU3_PSEAE 3-isopropylmalate dehydrogenase OS=Pseudomonas aeruginosa (strain ATCC 15692 / DSM 22644 / CIP 104116 / JCM 14847 / LMG 12228 / 1C / PRS 101 / PAO1) OX=208964 GN=leuB PE=3 SV=2	leuB	3-isopropylmalate dehydrogenase																															2.69665
ITEEWDTNPR	Q5JSP0	>sp|Q5JSP0|FGD3_HUMAN FYVE, RhoGEF and PH domain-containing protein 3 OS=Homo sapiens OX=9606 GN=FGD3 PE=1 SV=1	FGD3	FYVE, RhoGEF and PH domain-containing protein 3																															13.7992
EIADPTYEVGIEELQKPGK	Q5VWT5	>sp|Q5VWT5|FYB2_HUMAN FYN-binding protein 2 OS=Homo sapiens OX=9606 GN=FYB2 PE=1 SV=1	FYB2	FYN-binding protein 2																															43.9035			8.03831	36.8926
VDAC[Carbamidomethyl (C)]EGTPEK	Q5VWT5	>sp|Q5VWT5|FYB2_HUMAN FYN-binding protein 2 OS=Homo sapiens OX=9606 GN=FYB2 PE=1 SV=1	FYB2	FYN-binding protein 2																															6.27192			10.3991	25.1044	12.3435
DTEDKLR	Q5XPI4	>sp|Q5XPI4|RN123_HUMAN E3 ubiquitin-protein ligase RNF123 OS=Homo sapiens OX=9606 GN=RNF123 PE=1 SV=1	RNF123	E3 ubiquitin-protein ligase RNF123
DFTDEKEGPITK	Q68CP9	>sp|Q68CP9|ARID2_HUMAN AT-rich interactive domain-containing protein 2 OS=Homo sapiens OX=9606 GN=ARID2 PE=1 SV=2	ARID2	AT-rich interactive domain-containing protein 2
YC[Carbamidomethyl (C)]VNMQGQVAVR	Q68CQ4	>sp|Q68CQ4|UTP25_HUMAN U3 small nucleolar RNA-associated protein 25 homolog OS=Homo sapiens OX=9606 GN=UTP25 PE=1 SV=2	UTP25	U3 small nucleolar RNA-associated protein 25 homolog																															8.75047					7.35895
QAEEEAIKR	Q6DN90	>sp|Q6DN90|IQEC1_HUMAN IQ motif and SEC7 domain-containing protein 1 OS=Homo sapiens OX=9606 GN=IQSEC1 PE=1 SV=1	IQSEC1	IQ motif and SEC7 domain-containing protein 1																															4.04418			5.42151
FEINLDK	Q6P3R8	>sp|Q6P3R8|NEK5_HUMAN Serine/threonine-protein kinase Nek5 OS=Homo sapiens OX=9606 GN=NEK5 PE=2 SV=1	NEK5	Serine/threonine-protein kinase Nek5																															22.0789			58.9398		33.3425
AFSSEMAK	Q8IXQ6	>sp|Q8IXQ6|PARP9_HUMAN Protein mono-ADP-ribosyltransferase PARP9 OS=Homo sapiens OX=9606 GN=PARP9 PE=1 SV=2	PARP9	Protein mono-ADP-ribosyltransferase PARP9																															81.3778		28.8035
QTEFAPETGKR	Q8N8R7	>sp|Q8N8R7|AL14E_HUMAN ARL14 effector protein OS=Homo sapiens OX=9606 GN=ARL14EP PE=1 SV=1	ARL14EP	ARL14 effector protein																															28.541			15.7703
EMTFIFTDGEDEALAR	Q8NES3	>sp|Q8NES3|LFNG_HUMAN Beta-1,3-N-acetylglucosaminyltransferase lunatic fringe OS=Homo sapiens OX=9606 GN=LFNG PE=1 SV=2	LFNG	Beta-1,3-N-acetylglucosaminyltransferase lunatic fringe																															3.3655
FINHPEFQPAVIK	Q8TD57	>sp|Q8TD57|DYH3_HUMAN Dynein axonemal heavy chain 3 OS=Homo sapiens OX=9606 GN=DNAH3 PE=2 SV=1	DNAH3	Dynein axonemal heavy chain 3																															12.2026		18.5607
SEPMEVDEKKPEVK	Q92793	>sp|Q92793|CBP_HUMAN CREB-binding protein OS=Homo sapiens OX=9606 GN=CREBBP PE=1 SV=3	CREBBP	CREB-binding protein																															15.0907		14.9015
VVNHMAAK	Q96C45	>sp|Q96C45|ULK4_HUMAN Serine/threonine-protein kinase ULK4 OS=Homo sapiens OX=9606 GN=ULK4 PE=1 SV=2	ULK4	Serine/threonine-protein kinase ULK4
DSYLEMALLYFHLK	Q96N23	>sp|Q96N23|CFA54_HUMAN Cilia- and flagella-associated protein 54 OS=Homo sapiens OX=9606 GN=CFAP54 PE=2 SV=3	CFAP54	Cilia- and flagella-associated protein 54																															5.29683
VVLAWGLLNVSMAGMIYTEMTGK	Q96SK2	>sp|Q96SK2|TM209_HUMAN Transmembrane protein 209 OS=Homo sapiens OX=9606 GN=TMEM209 PE=1 SV=2	TMEM209	Transmembrane protein 209																															17.4231
ARELELEAC[Carbamidomethyl (C)]SQELQR	Q9BRK4	>sp|Q9BRK4|LZTS2_HUMAN Leucine zipper putative tumor suppressor 2 OS=Homo sapiens OX=9606 GN=LZTS2 PE=1 SV=2	LZTS2	Leucine zipper putative tumor suppressor 2
VPGEAQER	Q9BY89	>sp|Q9BY89|K1671_HUMAN Uncharacterized protein KIAA1671 OS=Homo sapiens OX=9606 GN=KIAA1671 PE=1 SV=2	KIAA1671	Uncharacterized protein KIAA1671																															14.4842	10.1304		65.6015
LEEAPLVTK	Q9BZE9	>sp|Q9BZE9|ASPC1_HUMAN Tether containing UBX domain for GLUT4 OS=Homo sapiens OX=9606 GN=ASPSCR1 PE=1 SV=1	ASPSCR1	Tether containing UBX domain for GLUT4																															16.8199				22.5298	18.7571
EQLPAFAR	Q9I3C4	>tr|Q9I3C4|Q9I3C4_PSEAE DLH domain-containing protein OS=Pseudomonas aeruginosa (strain ATCC 15692 / DSM 22644 / CIP 104116 / JCM 14847 / LMG 12228 / 1C / PRS 101 / PAO1) OX=208964 GN=PA1597 PE=4 SV=1	PA1597	DLH domain-containing protein																															104.156
RTTSQC[Carbamidomethyl (C)]K	Q9NWZ5	>sp|Q9NWZ5|UCKL1_HUMAN Uridine-cytidine kinase-like 1 OS=Homo sapiens OX=9606 GN=UCKL1 PE=1 SV=2	UCKL1	Uridine-cytidine kinase-like 1																															2.32957
LQMEKGEDPVPTC[Carbamidomethyl (C)]LTR	Q9NX02	>sp|Q9NX02|NALP2_HUMAN NACHT, LRR and PYD domains-containing protein 2 OS=Homo sapiens OX=9606 GN=NLRP2 PE=1 SV=1	NLRP2	NACHT, LRR and PYD domains-containing protein 2																															8.36923
LQILNSIFPGIGC[Carbamidomethyl (C)]PVPR	Q9NX47	>sp|Q9NX47|MARH5_HUMAN E3 ubiquitin-protein ligase MARCHF5 OS=Homo sapiens OX=9606 GN=MARCHF5 PE=1 SV=1	MARCHF5	E3 ubiquitin-protein ligase MARCHF5																															2.47053
KSILALVDGQPWDMYKPLTK	Q9NYK5	>sp|Q9NYK5|RM39_HUMAN 39S ribosomal protein L39, mitochondrial OS=Homo sapiens OX=9606 GN=MRPL39 PE=1 SV=3	MRPL39	39S ribosomal protein L39, mitochondrial
QQSPQEPK	Q9UHB6	>sp|Q9UHB6|LIMA1_HUMAN LIM domain and actin-binding protein 1 OS=Homo sapiens OX=9606 GN=LIMA1 PE=1 SV=1	LIMA1	LIM domain and actin-binding protein 1																															15.5977				26.5429	17.4315
LAHQC[Carbamidomethyl (C)]MK	Q9ULG1	>sp|Q9ULG1|INO80_HUMAN Chromatin-remodeling ATPase INO80 OS=Homo sapiens OX=9606 GN=INO80 PE=1 SV=2	INO80	Chromatin-remodeling ATPase INO80
IPSLFEIVVR	Q9UPT8	>sp|Q9UPT8|ZC3H4_HUMAN Zinc finger CCCH domain-containing protein 4 OS=Homo sapiens OX=9606 GN=ZC3H4 PE=1 SV=3	ZC3H4	Zinc finger CCCH domain-containing protein 4																															3.87425
VLLHLEEK	Q9Y4R8	>sp|Q9Y4R8|TELO2_HUMAN Telomere length regulation protein TEL2 homolog OS=Homo sapiens OX=9606 GN=TELO2 PE=1 SV=2	TELO2	Telomere length regulation protein TEL2 homolog																															34.9972
MAGNC[Carbamidomethyl (C)]GAR	Q9Y616	>sp|Q9Y616|IRAK3_HUMAN Interleukin-1 receptor-associated kinase 3 OS=Homo sapiens OX=9606 GN=IRAK3 PE=1 SV=2	IRAK3	Interleukin-1 receptor-associated kinase 3
QSNQILR	Q9Y6K9	>sp|Q9Y6K9|NEMO_HUMAN NF-kappa-B essential modulator OS=Homo sapiens OX=9606 GN=IKBKG PE=1 SV=2	IKBKG	NF-kappa-B essential modulator																															55.6755
IAAHHMMR	A5YKK6	>sp|A5YKK6|CNOT1_HUMAN CCR4-NOT transcription complex subunit 1 OS=Homo sapiens OX=9606 GN=CNOT1 PE=1 SV=2	CNOT1	CCR4-NOT transcription complex subunit 1																																3.22973
FSDNGFLMTEK	O00462	>sp|O00462|MANBA_HUMAN Beta-mannosidase OS=Homo sapiens OX=9606 GN=MANBA PE=1 SV=3	MANBA	Beta-mannosidase																																18.6518
RELNEDK	O00567	>sp|O00567|NOP56_HUMAN Nucleolar protein 56 OS=Homo sapiens OX=9606 GN=NOP56 PE=1 SV=4	NOP56	Nucleolar protein 56
PGYAGASC[Carbamidomethyl (C)]ER	O15230	>sp|O15230|LAMA5_HUMAN Laminin subunit alpha-5 OS=Homo sapiens OX=9606 GN=LAMA5 PE=1 SV=8	LAMA5	Laminin subunit alpha-5																																13.3438
QALLIER	O43427	>sp|O43427|FIBP_HUMAN Acidic fibroblast growth factor intracellular-binding protein OS=Homo sapiens OX=9606 GN=FIBP PE=1 SV=3	FIBP	Acidic fibroblast growth factor intracellular-binding protein																																10.6937
QRAEEER	O60318	>sp|O60318|GANP_HUMAN Germinal-center associated nuclear protein OS=Homo sapiens OX=9606 GN=MCM3AP PE=1 SV=2	MCM3AP	Germinal-center associated nuclear protein
NEIREWEAK	O60749	>sp|O60749|SNX2_HUMAN Sorting nexin-2 OS=Homo sapiens OX=9606 GN=SNX2 PE=1 SV=2	SNX2	Sorting nexin-2																																25.1209
SPFEVSVDKAQGDASK	O75369	>sp|O75369|FLNB_HUMAN Filamin-B OS=Homo sapiens OX=9606 GN=FLNB PE=1 SV=2	FLNB	Filamin-B																																27.9759	31.0255	60.6599	26.3714
SYPFVLSANLHGGSLVVNYPFDDDEQGLATYSK	O75976	>sp|O75976|CBPD_HUMAN Carboxypeptidase D OS=Homo sapiens OX=9606 GN=CPD PE=1 SV=2	CPD	Carboxypeptidase D																																2.8092
FDIPLGLQGTR	O94913	>sp|O94913|PCF11_HUMAN Pre-mRNA cleavage complex 2 protein Pcf11 OS=Homo sapiens OX=9606 GN=PCF11 PE=1 SV=3	PCF11	Pre-mRNA cleavage complex 2 protein Pcf11																																7.86434	12.0287	20.3386	7.08446	33.7956
AVTPAPPIK	O95182	>sp|O95182|NDUA7_HUMAN NADH dehydrogenase [ubiquinone] 1 alpha subcomplex subunit 7 OS=Homo sapiens OX=9606 GN=NDUFA7 PE=1 SV=3	NDUFA7	NADH dehydrogenase [ubiquinone] 1 alpha subcomplex subunit 7																																28.6353
QASYGTIK	O95258	>sp|O95258|UCP5_HUMAN Brain mitochondrial carrier protein 1 OS=Homo sapiens OX=9606 GN=SLC25A14 PE=2 SV=1	SLC25A14	Brain mitochondrial carrier protein 1																																136.67
EQIDNLATELC[Carbamidomethyl (C)]R	O95295	>sp|O95295|SNAPN_HUMAN SNARE-associated protein Snapin OS=Homo sapiens OX=9606 GN=SNAPIN PE=1 SV=1	SNAPIN	SNARE-associated protein Snapin																																35.3343
VQTILEK	O95817	>sp|O95817|BAG3_HUMAN BAG family molecular chaperone regulator 3 OS=Homo sapiens OX=9606 GN=BAG3 PE=1 SV=3	BAG3	BAG family molecular chaperone regulator 3																																2.37817
AVTSANIQEFAGC[Carbamidomethyl (C)]KK	P04626	>sp|P04626|ERBB2_HUMAN Receptor tyrosine-protein kinase erbB-2 OS=Homo sapiens OX=9606 GN=ERBB2 PE=1 SV=1	ERBB2	Receptor tyrosine-protein kinase erbB-2																																19.0317
FASDDEHDEHDENGATGPVK	P05455	>sp|P05455|LA_HUMAN Lupus La protein OS=Homo sapiens OX=9606 GN=SSB PE=1 SV=2	SSB	Lupus La protein																																2.74298
RYDLSALVR	P11717	>sp|P11717|MPRI_HUMAN Cation-independent mannose-6-phosphate receptor OS=Homo sapiens OX=9606 GN=IGF2R PE=1 SV=3	IGF2R	Cation-independent mannose-6-phosphate receptor																																3.20088				15.2023
YNETGSILPGAIGGSKPR	P15863	>sp|P15863|PAX1_HUMAN Paired box protein Pax-1 OS=Homo sapiens OX=9606 GN=PAX1 PE=1 SV=4	PAX1	Paired box protein Pax-1																																28.0709
SFVFILEPK	P16885	>sp|P16885|PLCG2_HUMAN 1-phosphatidylinositol 4,5-bisphosphate phosphodiesterase gamma-2 OS=Homo sapiens OX=9606 GN=PLCG2 PE=1 SV=4	PLCG2	1-phosphatidylinositol 4,5-bisphosphate phosphodiesterase gamma-2																																15.2401		19.3494
QLGDREK	P19838	>sp|P19838|NFKB1_HUMAN Nuclear factor NF-kappa-B p105 subunit OS=Homo sapiens OX=9606 GN=NFKB1 PE=1 SV=2	NFKB1	Nuclear factor NF-kappa-B p105 subunit
GIC[Carbamidomethyl (C)]WC[Carbamidomethyl (C)]VDK	P24593	>sp|P24593|IBP5_HUMAN Insulin-like growth factor-binding protein 5 OS=Homo sapiens OX=9606 GN=IGFBP5 PE=1 SV=1	IGFBP5	Insulin-like growth factor-binding protein 5																																23.0627			19.1859	27.0347
RGDLIIEFEVIFPER	P25685	>sp|P25685|DNJB1_HUMAN DnaJ homolog subfamily B member 1 OS=Homo sapiens OX=9606 GN=DNAJB1 PE=1 SV=4	DNAJB1	DnaJ homolog subfamily B member 1																																7.52008
RAQSEAEK	P26038	>sp|P26038|MOES_HUMAN Moesin OS=Homo sapiens OX=9606 GN=MSN PE=1 SV=3	MSN	Moesin																																3.5444
MESEEGK	P29590	>sp|P29590|PML_HUMAN Protein PML OS=Homo sapiens OX=9606 GN=PML PE=1 SV=3	PML	Protein PML
SILQQAR	P39880	>sp|P39880|CUX1_HUMAN Homeobox protein cut-like 1 OS=Homo sapiens OX=9606 GN=CUX1 PE=1 SV=3	CUX1	Homeobox protein cut-like 1																																3.21382
MSIGVPIK	P62318	>sp|P62318|SMD3_HUMAN Small nuclear ribonucleoprotein Sm D3 OS=Homo sapiens OX=9606 GN=SNRPD3 PE=1 SV=1	SNRPD3	Small nuclear ribonucleoprotein Sm D3
KNHVFGGK	Q03112	>sp|Q03112|MECOM_HUMAN Histone-lysine N-methyltransferase MECOM OS=Homo sapiens OX=9606 GN=MECOM PE=1 SV=3	MECOM	Histone-lysine N-methyltransferase MECOM
RIEEEQK	Q06124	>sp|Q06124|PTN11_HUMAN Tyrosine-protein phosphatase non-receptor type 11 OS=Homo sapiens OX=9606 GN=PTPN11 PE=1 SV=3	PTPN11	Tyrosine-protein phosphatase non-receptor type 11
STPFIVPSSPTEQEGR	Q12888	>sp|Q12888|TP53B_HUMAN TP53-binding protein 1 OS=Homo sapiens OX=9606 GN=TP53BP1 PE=1 SV=2	TP53BP1	TP53-binding protein 1																																2.53506		11.9821	9.749	12.0546
VSQTPESLDFLKVPDQGAAGVR	Q12965	>sp|Q12965|MYO1E_HUMAN Unconventional myosin-Ie OS=Homo sapiens OX=9606 GN=MYO1E PE=1 SV=2	MYO1E	Unconventional myosin-Ie																																			2.1734
NMNKAER	Q13867	>sp|Q13867|BLMH_HUMAN Bleomycin hydrolase OS=Homo sapiens OX=9606 GN=BLMH PE=1 SV=1	BLMH	Bleomycin hydrolase
NVYPFDWVIMNMVQNK	Q14185	>sp|Q14185|DOCK1_HUMAN Dedicator of cytokinesis protein 1 OS=Homo sapiens OX=9606 GN=DOCK1 PE=1 SV=2	DOCK1	Dedicator of cytokinesis protein 1																																15.8933
DVIGVLEKGDR	Q14289	>sp|Q14289|FAK2_HUMAN Protein-tyrosine kinase 2-beta OS=Homo sapiens OX=9606 GN=PTK2B PE=1 SV=2	PTK2B	Protein-tyrosine kinase 2-beta																																490.298			111.991
FLFVPLFMLC[Carbamidomethyl (C)]HVPQR	Q14542	>sp|Q14542|S29A2_HUMAN Equilibrative nucleoside transporter 2 OS=Homo sapiens OX=9606 GN=SLC29A2 PE=1 SV=3	SLC29A2	Equilibrative nucleoside transporter 2																																8.38495
SISTSLPVLDLIDAIAPNAVR	Q14651	>sp|Q14651|PLSI_HUMAN Plastin-1 OS=Homo sapiens OX=9606 GN=PLS1 PE=1 SV=2	PLS1	Plastin-1
GHPIPHGGMQGGFGGQSR	Q15424	>sp|Q15424|SAFB1_HUMAN Scaffold attachment factor B1 OS=Homo sapiens OX=9606 GN=SAFB PE=1 SV=4	SAFB	Scaffold attachment factor B1																																12.1417		18.5608
LLQEGSPSDITTLSVEPDK	Q15788	>sp|Q15788|NCOA1_HUMAN Nuclear receptor coactivator 1 OS=Homo sapiens OX=9606 GN=NCOA1 PE=1 SV=3	NCOA1	Nuclear receptor coactivator 1																																83.5065
AQLQQHNLEMVGEGTR	Q15853	>sp|Q15853|USF2_HUMAN Upstream stimulatory factor 2 OS=Homo sapiens OX=9606 GN=USF2 PE=1 SV=1	USF2	Upstream stimulatory factor 2																																6.73172		32.0905	20.2893	25.6833
SSFESSC[Carbamidomethyl (C)]PQQWIK	Q5JTJ3	>sp|Q5JTJ3|COA6_HUMAN Cytochrome c oxidase assembly factor 6 homolog OS=Homo sapiens OX=9606 GN=COA6 PE=1 SV=1	COA6	Cytochrome c oxidase assembly factor 6 homolog																																8.39991
FLPEILALQR	Q63HN8	>sp|Q63HN8|RN213_HUMAN E3 ubiquitin-protein ligase RNF213 OS=Homo sapiens OX=9606 GN=RNF213 PE=1 SV=3	RNF213	E3 ubiquitin-protein ligase RNF213																																11.3273	12.6098
SPAEGSER	Q66K74	>sp|Q66K74|MAP1S_HUMAN Microtubule-associated protein 1S OS=Homo sapiens OX=9606 GN=MAP1S PE=1 SV=2	MAP1S	Microtubule-associated protein 1S																																3.93477
IITLLLANAGVFDDTLGSFSTVFGEEWKEK	Q68CP9	>sp|Q68CP9|ARID2_HUMAN AT-rich interactive domain-containing protein 2 OS=Homo sapiens OX=9606 GN=ARID2 PE=1 SV=2	ARID2	AT-rich interactive domain-containing protein 2																																7.10364
MIHENLR	Q6NW34	>sp|Q6NW34|NEPRO_HUMAN Nucleolus and neural progenitor protein OS=Homo sapiens OX=9606 GN=NEPRO PE=1 SV=3	NEPRO	Nucleolus and neural progenitor protein																																6.18127		6.36994
TPSTPVAC[Carbamidomethyl (C)]STPAQLKR	Q6PL18	>sp|Q6PL18|ATAD2_HUMAN ATPase family AAA domain-containing protein 2 OS=Homo sapiens OX=9606 GN=ATAD2 PE=1 SV=1	ATAD2	ATPase family AAA domain-containing protein 2																																2.87178
DVQSAMDR	Q6ZT12	>sp|Q6ZT12|UBR3_HUMAN E3 ubiquitin-protein ligase UBR3 OS=Homo sapiens OX=9606 GN=UBR3 PE=2 SV=2	UBR3	E3 ubiquitin-protein ligase UBR3																																112.926
RVGQAVLDTLEGALQASDAAAPAR	Q6ZTW0	>sp|Q6ZTW0|TPGS1_HUMAN Tubulin polyglutamylase complex subunit 1 OS=Homo sapiens OX=9606 GN=TPGS1 PE=1 SV=2	TPGS1	Tubulin polyglutamylase complex subunit 1																																6.17355
DVLYLMNSIPLPQK	Q709C8	>sp|Q709C8|VP13C_HUMAN Vacuolar protein sorting-associated protein 13C OS=Homo sapiens OX=9606 GN=VPS13C PE=1 SV=1	VPS13C	Vacuolar protein sorting-associated protein 13C																																19.3684
DASSQEGRDPGRPFESSGEVSALLGMAEEPPR	Q8IYS4	>sp|Q8IYS4|DAAF8_HUMAN Dynein axonemal assembly factor 8 OS=Homo sapiens OX=9606 GN=DNAAF8 PE=1 SV=3	DNAAF8	Dynein axonemal assembly factor 8																																6.32034
LKGTVLPVATIQNASTAMLMAASVAR	Q8N1G0	>sp|Q8N1G0|ZN687_HUMAN Zinc finger protein 687 OS=Homo sapiens OX=9606 GN=ZNF687 PE=1 SV=1	ZNF687	Zinc finger protein 687																																6.27556
LQELASPPAGR	Q8N3F8	>sp|Q8N3F8|MILK1_HUMAN MICAL-like protein 1 OS=Homo sapiens OX=9606 GN=MICALL1 PE=1 SV=2	MICALL1	MICAL-like protein 1																																16.8245				14.6147
AGIVQEDVQPPGLK	Q8N5G0	>sp|Q8N5G0|SIM20_HUMAN Small integral membrane protein 20 OS=Homo sapiens OX=9606 GN=SMIM20 PE=1 SV=3	SMIM20	Small integral membrane protein 20																																32.3319		57.8845	56.0776	50.5423
C[Carbamidomethyl (C)]ALNEHSLER	Q8TEQ0	>sp|Q8TEQ0|SNX29_HUMAN Sorting nexin-29 OS=Homo sapiens OX=9606 GN=SNX29 PE=1 SV=3	SNX29	Sorting nexin-29																																7.16604
MDSEAFQSAR	Q8WUF5	>sp|Q8WUF5|IASPP_HUMAN RelA-associated inhibitor OS=Homo sapiens OX=9606 GN=PPP1R13L PE=1 SV=4	PPP1R13L	RelA-associated inhibitor																																8.79367
ELEEVMK	Q8WXA9	>sp|Q8WXA9|SREK1_HUMAN Splicing regulatory glutamine/lysine-rich protein 1 OS=Homo sapiens OX=9606 GN=SREK1 PE=1 SV=1	SREK1	Splicing regulatory glutamine/lysine-rich protein 1
YSQLVVETIRR	Q92522	>sp|Q92522|H1X_HUMAN Histone H1.10 OS=Homo sapiens OX=9606 GN=H1-10 PE=1 SV=1	H1-10	Histone H1.10																																7.67104		5.08918		13.5769
ETTIDPEEDLNK	Q96LK0	>sp|Q96LK0|CEP19_HUMAN Centrosomal protein of 19 kDa OS=Homo sapiens OX=9606 GN=CEP19 PE=1 SV=2	CEP19	Centrosomal protein of 19 kDa																																13.1425
C[Carbamidomethyl (C)]LFTVEPLGDKEPSPEQR	Q9BT04	>sp|Q9BT04|FUZZY_HUMAN Protein fuzzy homolog OS=Homo sapiens OX=9606 GN=FUZ PE=1 SV=1	FUZ	Protein fuzzy homolog																																69.1347
VVDNEGTLQLKR	Q9H1Z4	>sp|Q9H1Z4|WDR13_HUMAN WD repeat-containing protein 13 OS=Homo sapiens OX=9606 GN=WDR13 PE=1 SV=2	WDR13	WD repeat-containing protein 13																																	2.01232		2.70534
LRVPLESAFYQAGPALVATC[Carbamidomethyl (C)]AAASAR	Q9HWX2	>tr|Q9HWX2|Q9HWX2_PSEAE Riboflavin biosynthesis protein RibD OS=Pseudomonas aeruginosa (strain ATCC 15692 / DSM 22644 / CIP 104116 / JCM 14847 / LMG 12228 / 1C / PRS 101 / PAO1) OX=208964 GN=ribD PE=3 SV=1	ribD	Riboflavin biosynthesis protein RibD																																5.56565
RLGVELK	Q9HXS8	>tr|Q9HXS8|Q9HXS8_PSEAE Spermidine dehydrogenase, SpdH OS=Pseudomonas aeruginosa (strain ATCC 15692 / DSM 22644 / CIP 104116 / JCM 14847 / LMG 12228 / 1C / PRS 101 / PAO1) OX=208964 GN=spdH PE=4 SV=1	spdH	Spermidine dehydrogenase, SpdH																																3.21898
ESNRKPR	Q9HZ55	>sp|Q9HZ55|RLUB_PSEAE Ribosomal large subunit pseudouridine synthase B OS=Pseudomonas aeruginosa (strain ATCC 15692 / DSM 22644 / CIP 104116 / JCM 14847 / LMG 12228 / 1C / PRS 101 / PAO1) OX=208964 GN=rluB PE=3 SV=1	rluB	Ribosomal large subunit pseudouridine synthase B
MAATFGPR	Q9HZL5	>tr|Q9HZL5|Q9HZL5_PSEAE PilZ domain-containing protein OS=Pseudomonas aeruginosa (strain ATCC 15692 / DSM 22644 / CIP 104116 / JCM 14847 / LMG 12228 / 1C / PRS 101 / PAO1) OX=208964 GN=PA2989 PE=4 SV=1	PA2989	PilZ domain-containing protein
FVTGHLK	Q9I0M7	>sp|Q9I0M7|CYSG_PSEAE Siroheme synthase OS=Pseudomonas aeruginosa (strain ATCC 15692 / DSM 22644 / CIP 104116 / JCM 14847 / LMG 12228 / 1C / PRS 101 / PAO1) OX=208964 GN=cysG PE=3 SV=1	cysG	Siroheme synthase																																6.10456
KLYASASSPLDGLID	Q9I6B4	>sp|Q9I6B4|THIG_PSEAE Thiazole synthase OS=Pseudomonas aeruginosa (strain ATCC 15692 / DSM 22644 / CIP 104116 / JCM 14847 / LMG 12228 / 1C / PRS 101 / PAO1) OX=208964 GN=thiG PE=1 SV=1	thiG	Thiazole synthase																																26.2407
QMSC[Carbamidomethyl (C)]VNK	Q9NP73	>sp|Q9NP73|ALG13_HUMAN Putative bifunctional UDP-N-acetylglucosamine transferase and deubiquitinase ALG13 OS=Homo sapiens OX=9606 GN=ALG13 PE=1 SV=2	ALG13	Putative bifunctional UDP-N-acetylglucosamine transferase and deubiquitinase ALG13
VQSFSER	Q9NS56	>sp|Q9NS56|TOPRS_HUMAN E3 ubiquitin-protein ligase Topors OS=Homo sapiens OX=9606 GN=TOPORS PE=1 SV=1	TOPORS	E3 ubiquitin-protein ligase Topors																																6.28935
DISAEFFR	Q9NS56	>sp|Q9NS56|TOPRS_HUMAN E3 ubiquitin-protein ligase Topors OS=Homo sapiens OX=9606 GN=TOPORS PE=1 SV=1	TOPORS	E3 ubiquitin-protein ligase Topors																																8.68753
EWIDVIHK	Q9NUW8	>sp|Q9NUW8|TYDP1_HUMAN Tyrosyl-DNA phosphodiesterase 1 OS=Homo sapiens OX=9606 GN=TDP1 PE=1 SV=2	TDP1	Tyrosyl-DNA phosphodiesterase 1																																2664.42
NIWNDAK	Q9NVU7	>sp|Q9NVU7|SDA1_HUMAN Protein SDA1 homolog OS=Homo sapiens OX=9606 GN=SDAD1 PE=1 SV=3	SDAD1	Protein SDA1 homolog																																4.0244
LEPAATPR	Q9NWS9	>sp|Q9NWS9|ZN446_HUMAN Zinc finger protein 446 OS=Homo sapiens OX=9606 GN=ZNF446 PE=1 SV=1	ZNF446	Zinc finger protein 446
RSLLEPFVYLASK	Q9NYR9	>sp|Q9NYR9|KBRS2_HUMAN NF-kappa-B inhibitor-interacting Ras-like protein 2 OS=Homo sapiens OX=9606 GN=NKIRAS2 PE=1 SV=1	NKIRAS2	NF-kappa-B inhibitor-interacting Ras-like protein 2																																24.1438
SEVSQVKR	Q9P0K7	>sp|Q9P0K7|RAI14_HUMAN Ankycorbin OS=Homo sapiens OX=9606 GN=RAI14 PE=1 SV=2	RAI14	Ankycorbin
[Acetyl (Protein N-term)]AEGDAGSDQR	Q9P2X3	>sp|Q9P2X3|IMPCT_HUMAN Protein IMPACT OS=Homo sapiens OX=9606 GN=IMPACT PE=1 SV=2	IMPACT	Protein IMPACT																																175.527			229.188
GGGATGPGGAEPGEDTALLR	Q9UMN6	>sp|Q9UMN6|KMT2B_HUMAN Histone-lysine N-methyltransferase 2B OS=Homo sapiens OX=9606 GN=KMT2B PE=1 SV=1	KMT2B	Histone-lysine N-methyltransferase 2B																																3.41198	3.20386
VEEPSIYESVR	Q9UN19	>sp|Q9UN19|DAPP1_HUMAN Dual adapter for phosphotyrosine and 3-phosphotyrosine and 3-phosphoinositide OS=Homo sapiens OX=9606 GN=DAPP1 PE=1 SV=1	DAPP1	Dual adapter for phosphotyrosine and 3-phosphotyrosine and 3-phosphoinositide																																57.5855
KVVAC[Carbamidomethyl (C)]ELDPR	Q9UNQ2	>sp|Q9UNQ2|DIM1_HUMAN Probable dimethyladenosine transferase OS=Homo sapiens OX=9606 GN=DIMT1 PE=1 SV=1	DIMT1	Probable dimethyladenosine transferase																																7.66814
RASNDQR	Q9Y2I1	>sp|Q9Y2I1|NISCH_HUMAN Nischarin OS=Homo sapiens OX=9606 GN=NISCH PE=1 SV=3	NISCH	Nischarin
QLLDVLQR	Q9Y4D2	>sp|Q9Y4D2|DGLA_HUMAN Diacylglycerol lipase-alpha OS=Homo sapiens OX=9606 GN=DAGLA PE=1 SV=3	DAGLA	Diacylglycerol lipase-alpha																																66.3448		72.824
AILGAVEK	A2RU48	>sp|A2RU48|SMCO3_HUMAN Single-pass membrane and coiled-coil domain-containing protein 3 OS=Homo sapiens OX=9606 GN=SMCO3 PE=1 SV=1	SMCO3	Single-pass membrane and coiled-coil domain-containing protein 3																																	10.9826
SQDKQFAAATIQTIGR	O00203	>sp|O00203|AP3B1_HUMAN AP-3 complex subunit beta-1 OS=Homo sapiens OX=9606 GN=AP3B1 PE=1 SV=3	AP3B1	AP-3 complex subunit beta-1																																	22.9989
RTLAVITK	O00429	>sp|O00429|DNM1L_HUMAN Dynamin-1-like protein OS=Homo sapiens OX=9606 GN=DNM1L PE=1 SV=2	DNM1L	Dynamin-1-like protein																																	16.4149
ETIEDLPGK	O15439	>sp|O15439|MRP4_HUMAN ATP-binding cassette sub-family C member 4 OS=Homo sapiens OX=9606 GN=ABCC4 PE=1 SV=3	ABCC4	ATP-binding cassette sub-family C member 4																																	67.3207
LVQLGQAEKR	O75208	>sp|O75208|COQ9_HUMAN Ubiquinone biosynthesis protein COQ9, mitochondrial OS=Homo sapiens OX=9606 GN=COQ9 PE=1 SV=1	COQ9	Ubiquinone biosynthesis protein COQ9, mitochondrial																																	9.36764	2.50644
HC[Carbamidomethyl (C)]SDKEVVSLAK	O75764	>sp|O75764|TCEA3_HUMAN Transcription elongation factor A protein 3 OS=Homo sapiens OX=9606 GN=TCEA3 PE=1 SV=2	TCEA3	Transcription elongation factor A protein 3																																	24.2946	18.9962
