## Supplementary Table 5 for "Subpopulations of *Pseudomonas aeruginosa* inflict distinct tissue damage during infection" (part 93 of 93)

### Sheet: Peptides (raw) (continued)
PEPTIDE_SEQ	PROTEIN_UNIPROT_AC	FASTA_HEADERS	GENE_NAMES	PROTEIN_DESCRIPTIONS	001_at-017_Y-A1_16040_H26	002_at-017_Y-B1_16061_H26	003_at-017_Y-C1_16065_H26	004_at-017_Y-D1_16049_H26	005_at-017_Y-E1_16071_H26	006_at-017_Y-F1_16033_H26	007_at-017_Y-G1_16075_H26	008_at-017_Y-H1_16052_H26	009_at-017_Y-A2_16036_H26	010_at-017_Y-B2_16063_H26	011_at-017_Y-C2_16055_H26	012_at-017_Y-D2_16032_H26	013_at-017_Y-E2_16048_H26	014_at-017_Y-F2_16044_H26	015_at-017_Y-G2_16073_H26	016_at-017_Y-H2_16068_H26	017_at-017_Y-A3_16053_H26	018_at-017_Y-B3_16041_H26	019_at-017_Y-C3_16056_H26	020_at-017_Y-D3_16067_H26	021_at-017_Y-E3_16043_H26	022_at-017_Y-F3_16039_H26	023_at-017_Y-G3_16077_H26	024_at-017_Y-H3_16059_H26	025_at-017_Y-A4_16031_H26	026_at-017_Y-B4_16060_H26	027_at-017_Y-C4_16069_H26	028_at-017_Y-D4_16057_H26	029_at-017_Y-E4_16035_H26	030_at-017_Y-F4_16072_H26	031_at-017_Y-G4_16076_H26	032_at-017_Y-H4_16051_H26	033_at-017_Y-A5_16037_H26	034_at-017_Y-B5_16047_H26	035_at-017_Y-C5_16064_H26	036_at-017_Y-D5_16045_H26
NILNELFQR	O75962	>sp|O75962|TRIO_HUMAN Triple functional domain protein OS=Homo sapiens OX=9606 GN=TRIO PE=1 SV=2	TRIO	Triple functional domain protein																																	11.6013	13.3711
MTSIHFVVHPLPGTEDQLNDR	O95071	>sp|O95071|UBR5_HUMAN E3 ubiquitin-protein ligase UBR5 OS=Homo sapiens OX=9606 GN=UBR5 PE=1 SV=2	UBR5	E3 ubiquitin-protein ligase UBR5																																	85.9774
QAVAQILPFRDQNR	O95479	>sp|O95479|G6PE_HUMAN GDH/6PGL endoplasmic bifunctional protein OS=Homo sapiens OX=9606 GN=H6PD PE=1 SV=2	H6PD	GDH/6PGL endoplasmic bifunctional protein																																	11.3517
DC[Carbamidomethyl (C)]PVTAMQK	P15336	>sp|P15336|ATF2_HUMAN Cyclic AMP-dependent transcription factor ATF-2 OS=Homo sapiens OX=9606 GN=ATF2 PE=1 SV=4	ATF2	Cyclic AMP-dependent transcription factor ATF-2																																	52.4666
IKAEYEGDGIPTVFVAVAGR	P22234	>sp|P22234|PUR6_HUMAN Multifunctional protein ADE2 OS=Homo sapiens OX=9606 GN=PAICS PE=1 SV=3	PAICS	Multifunctional protein ADE2																																	10.9377
SPQQVLPSPDGRR	P22570	>sp|P22570|ADRO_HUMAN NADPH:adrenodoxin oxidoreductase, mitochondrial OS=Homo sapiens OX=9606 GN=FDXR PE=1 SV=3	FDXR	NADPH:adrenodoxin oxidoreductase, mitochondrial																																	30.102	40.8136	16.1083
KEPAITSQNSPEAR	P23193	>sp|P23193|TCEA1_HUMAN Transcription elongation factor A protein 1 OS=Homo sapiens OX=9606 GN=TCEA1 PE=1 SV=2	TCEA1	Transcription elongation factor A protein 1
KMAFFSR	P26012	>sp|P26012|ITB8_HUMAN Integrin beta-8 OS=Homo sapiens OX=9606 GN=ITGB8 PE=1 SV=1	ITGB8	Integrin beta-8
QAVGGAGPPNPAINGSAPR	P29353	>sp|P29353|SHC1_HUMAN SHC-transforming protein 1 OS=Homo sapiens OX=9606 GN=SHC1 PE=1 SV=4	SHC1	SHC-transforming protein 1																																	3.39097	4.53806		3.07969
PGLAMALSGSTEPC[Carbamidomethyl (C)]AQLSISSIGVVGTAEDNR	P30046	>sp|P30046|DOPD_HUMAN D-dopachrome decarboxylase OS=Homo sapiens OX=9606 GN=DDT PE=1 SV=3	DDT	D-dopachrome decarboxylase																																	5.41331
NLLTAAADAIER	P33897	>sp|P33897|ABCD1_HUMAN ATP-binding cassette sub-family D member 1 OS=Homo sapiens OX=9606 GN=ABCD1 PE=1 SV=2	ABCD1	ATP-binding cassette sub-family D member 1																																	39.5037	66.2346
AMDAVNKEK	P46100	>sp|P46100|ATRX_HUMAN Transcriptional regulator ATRX OS=Homo sapiens OX=9606 GN=ATRX PE=1 SV=5	ATRX	Transcriptional regulator ATRX																																	20.316
KLFEAQEK	P49589	>sp|P49589|SYCC_HUMAN Cysteine--tRNA ligase, cytoplasmic OS=Homo sapiens OX=9606 GN=CARS1 PE=1 SV=3	CARS1	Cysteine--tRNA ligase, cytoplasmic																																	68.8347
RIPSIVSSPLNSPLDR	P49790	>sp|P49790|NU153_HUMAN Nuclear pore complex protein Nup153 OS=Homo sapiens OX=9606 GN=NUP153 PE=1 SV=2	NUP153	Nuclear pore complex protein Nup153																																	14.414	13.3463		13.8375
SGNNNGSEPSDIIIPLR	P52799	>sp|P52799|EFNB2_HUMAN Ephrin-B2 OS=Homo sapiens OX=9606 GN=EFNB2 PE=1 SV=1	EFNB2	Ephrin-B2																																	9.79671	11.4864
SGLPAPWISLR	P55899	>sp|P55899|FCGRN_HUMAN IgG receptor FcRn large subunit p51 OS=Homo sapiens OX=9606 GN=FCGRT PE=1 SV=1	FCGRT	IgG receptor FcRn large subunit p51																																	12.3727	13.9331
LIYPVGFWR	P78549	>sp|P78549|NTH_HUMAN Endonuclease III-like protein 1 OS=Homo sapiens OX=9606 GN=NTHL1 PE=1 SV=2	NTHL1	Endonuclease III-like protein 1																																	20.7355	20.5784
HTYQTEPDRTVAEK	Q01432	>sp|Q01432|AMPD3_HUMAN AMP deaminase 3 OS=Homo sapiens OX=9606 GN=AMPD3 PE=1 SV=1	AMPD3	AMP deaminase 3																																	3.28939	7.43464	9.68128
LSSDQNDKAASAAR	Q03252	>sp|Q03252|LMNB2_HUMAN Lamin-B2 OS=Homo sapiens OX=9606 GN=LMNB2 PE=1 SV=4	LMNB2	Lamin-B2																																	19.0102
ILAIVGTAESNSEHPLGTAITK	Q04656	>sp|Q04656|ATP7A_HUMAN Copper-transporting ATPase 1 OS=Homo sapiens OX=9606 GN=ATP7A PE=1 SV=4	ATP7A	Copper-transporting ATPase 1																																	10.2347
SFQNIMR	Q08999	>sp|Q08999|RBL2_HUMAN Retinoblastoma-like protein 2 OS=Homo sapiens OX=9606 GN=RBL2 PE=1 SV=3	RBL2	Retinoblastoma-like protein 2																																	36.0322		54.6049
NAASDAEMNHR	Q12802	>sp|Q12802|AKP13_HUMAN A-kinase anchor protein 13 OS=Homo sapiens OX=9606 GN=AKAP13 PE=1 SV=2	AKAP13	A-kinase anchor protein 13																																	3.05245		2.60717
HQIGSDR	Q13129	>sp|Q13129|RLF_HUMAN Zinc finger protein Rlf OS=Homo sapiens OX=9606 GN=RLF PE=1 SV=2	RLF	Zinc finger protein Rlf
LTDVGSVK	Q13393	>sp|Q13393|PLD1_HUMAN Phospholipase D1 OS=Homo sapiens OX=9606 GN=PLD1 PE=1 SV=1	PLD1	Phospholipase D1																																	11.4095
LLNKDLAELINK	Q14289	>sp|Q14289|FAK2_HUMAN Protein-tyrosine kinase 2-beta OS=Homo sapiens OX=9606 GN=PTK2B PE=1 SV=2	PTK2B	Protein-tyrosine kinase 2-beta																																	5.25073
NGLVPSSSGTVYDR	Q14872	>sp|Q14872|MTF1_HUMAN Metal regulatory transcription factor 1 OS=Homo sapiens OX=9606 GN=MTF1 PE=1 SV=2	MTF1	Metal regulatory transcription factor 1																																	8.54936		10.6873
VPELLHR	Q14997	>sp|Q14997|PSME4_HUMAN Proteasome activator complex subunit 4 OS=Homo sapiens OX=9606 GN=PSME4 PE=1 SV=2	PSME4	Proteasome activator complex subunit 4																																	5.38439
FTIWDGGSK	Q149M9	>sp|Q149M9|NWD1_HUMAN NACHT domain- and WD repeat-containing protein 1 OS=Homo sapiens OX=9606 GN=NWD1 PE=1 SV=3	NWD1	NACHT domain- and WD repeat-containing protein 1																																	29.1323	30.466	19.205
FPSGSVLTGTLSVLK	Q15813	>sp|Q15813|TBCE_HUMAN Tubulin-specific chaperone E OS=Homo sapiens OX=9606 GN=TBCE PE=1 SV=1	TBCE	Tubulin-specific chaperone E																																	8.99186
TTASSPPHLPSK	Q4G0A6	>sp|Q4G0A6|MINY4_HUMAN Probable ubiquitin carboxyl-terminal hydrolase MINDY-4 OS=Homo sapiens OX=9606 GN=MINDY4 PE=1 SV=2	MINDY4	Probable ubiquitin carboxyl-terminal hydrolase MINDY-4																																	12.0544	11.134		17.3807
TLQDMEK	Q5JRA6	>sp|Q5JRA6|TGO1_HUMAN Transport and Golgi organization protein 1 homolog OS=Homo sapiens OX=9606 GN=MIA3 PE=1 SV=1	MIA3	Transport and Golgi organization protein 1 homolog																																	7.33161
MC[Carbamidomethyl (C)]SHGEGK	Q5JVL4	>sp|Q5JVL4|EFHC1_HUMAN EF-hand domain-containing protein 1 OS=Homo sapiens OX=9606 GN=EFHC1 PE=1 SV=1	EFHC1	EF-hand domain-containing protein 1
FLQDMHTLLLTR	Q5K651	>sp|Q5K651|SAMD9_HUMAN Sterile alpha motif domain-containing protein 9 OS=Homo sapiens OX=9606 GN=SAMD9 PE=1 SV=1	SAMD9	Sterile alpha motif domain-containing protein 9																																	16.7585
RGPGMGVHVPATPQGSPMK	Q5QJ74	>sp|Q5QJ74|TBCEL_HUMAN Tubulin-specific chaperone cofactor E-like protein OS=Homo sapiens OX=9606 GN=TBCEL PE=1 SV=2	TBCEL	Tubulin-specific chaperone cofactor E-like protein																																	5.85714	17.2417		11.1294
RPEEIIQILAQSQGAITFK	Q5T2T1	>sp|Q5T2T1|MPP7_HUMAN MAGUK p55 subfamily member 7 OS=Homo sapiens OX=9606 GN=MPP7 PE=1 SV=1	MPP7	MAGUK p55 subfamily member 7																																	20.5253			14.5325
C[Carbamidomethyl (C)]LFSHC[Carbamidomethyl (C)]YSLWFIC[Carbamidomethyl (C)]LPAYVR	Q5VZ89	>sp|Q5VZ89|DEN4C_HUMAN DENN domain-containing protein 4C OS=Homo sapiens OX=9606 GN=DENND4C PE=1 SV=3	DENND4C	DENN domain-containing protein 4C																																	2.90886
DHSVDSFK	Q641Q2	>sp|Q641Q2|WAC2A_HUMAN WASH complex subunit 2A OS=Homo sapiens OX=9606 GN=WASHC2A PE=1 SV=3	WASHC2A	WASH complex subunit 2A
NNMTASMFDLSMKDK	Q6WKZ4	>sp|Q6WKZ4|RFIP1_HUMAN Rab11 family-interacting protein 1 OS=Homo sapiens OX=9606 GN=RAB11FIP1 PE=1 SV=3	RAB11FIP1	Rab11 family-interacting protein 1
QFQTVDR	Q6ZR08	>sp|Q6ZR08|DYH12_HUMAN Dynein axonemal heavy chain 12 OS=Homo sapiens OX=9606 GN=DNAH12 PE=2 SV=2	DNAH12	Dynein axonemal heavy chain 12																																	3.57126
SLPEHPAFQNEMGIAALR	Q6ZT07	>sp|Q6ZT07|TBCD9_HUMAN TBC1 domain family member 9 OS=Homo sapiens OX=9606 GN=TBC1D9 PE=2 SV=2	TBC1D9	TBC1 domain family member 9																																	12.3765
AADPDLGGSQFGR	Q6ZUG5	>sp|Q6ZUG5|YC006_HUMAN Uncharacterized protein FLJ43738 OS=Homo sapiens OX=9606 PE=2 SV=1	Q6ZUG5	Uncharacterized protein FLJ43738																																	31.834
SLGAIVIPPIPK	Q6ZUX3	>sp|Q6ZUX3|TGRM2_HUMAN TOG array regulator of axonemal microtubules protein 2 OS=Homo sapiens OX=9606 GN=TOGARAM2 PE=2 SV=2	TOGARAM2	TOG array regulator of axonemal microtubules protein 2																																	14.7761	24.7588	4.43496	14.7928
MDSQELK	Q7Z4L5	>sp|Q7Z4L5|TT21B_HUMAN Tetratricopeptide repeat protein 21B OS=Homo sapiens OX=9606 GN=TTC21B PE=1 SV=2	TTC21B	Tetratricopeptide repeat protein 21B																																	2.65561
VVEEERK	Q7Z6B0	>sp|Q7Z6B0|CCD91_HUMAN Coiled-coil domain-containing protein 91 OS=Homo sapiens OX=9606 GN=CCDC91 PE=1 SV=2	CCDC91	Coiled-coil domain-containing protein 91
NLPLIYVNTSVIR	Q7Z7G8	>sp|Q7Z7G8|VP13B_HUMAN Vacuolar protein sorting-associated protein 13B OS=Homo sapiens OX=9606 GN=VPS13B PE=1 SV=2	VPS13B	Vacuolar protein sorting-associated protein 13B																																	12.0618
ELSPQHK	Q86V48	>sp|Q86V48|LUZP1_HUMAN Leucine zipper protein 1 OS=Homo sapiens OX=9606 GN=LUZP1 PE=1 SV=2	LUZP1	Leucine zipper protein 1
SNNLTDR	Q86X55	>sp|Q86X55|CARM1_HUMAN Histone-arginine methyltransferase CARM1 OS=Homo sapiens OX=9606 GN=CARM1 PE=1 SV=3	CARM1	Histone-arginine methyltransferase CARM1																																	12.1087
QSSSYGQHESASR	Q86YZ3	>sp|Q86YZ3|HORN_HUMAN Hornerin OS=Homo sapiens OX=9606 GN=HRNR PE=1 SV=2	HRNR	Hornerin																																	6.24852			6.71671
LGLDILEVVPISK	Q8IX18	>sp|Q8IX18|DHX40_HUMAN Probable ATP-dependent RNA helicase DHX40 OS=Homo sapiens OX=9606 GN=DHX40 PE=1 SV=2	DHX40	Probable ATP-dependent RNA helicase DHX40																																	3.90855
VAAENVC[Carbamidomethyl (C)]K	Q8IXZ2	>sp|Q8IXZ2|ZC3H3_HUMAN Zinc finger CCCH domain-containing protein 3 OS=Homo sapiens OX=9606 GN=ZC3H3 PE=1 SV=3	ZC3H3	Zinc finger CCCH domain-containing protein 3
ADKPWTK	Q8IZ21	>sp|Q8IZ21|PHAR4_HUMAN Phosphatase and actin regulator 4 OS=Homo sapiens OX=9606 GN=PHACTR4 PE=1 SV=1	PHACTR4	Phosphatase and actin regulator 4
EEEAIKEEVVK	Q8N163	>sp|Q8N163|CCAR2_HUMAN Cell cycle and apoptosis regulator protein 2 OS=Homo sapiens OX=9606 GN=CCAR2 PE=1 SV=2	CCAR2	Cell cycle and apoptosis regulator protein 2																																	5.52352
TNIAMLTVLHEIR	Q8N3C0	>sp|Q8N3C0|ASCC3_HUMAN Activating signal cointegrator 1 complex subunit 3 OS=Homo sapiens OX=9606 GN=ASCC3 PE=1 SV=3	ASCC3	Activating signal cointegrator 1 complex subunit 3																																	5.14627
QLQNAGGK	Q8N4C6	>sp|Q8N4C6|NIN_HUMAN Ninein OS=Homo sapiens OX=9606 GN=NIN PE=1 SV=4	NIN	Ninein																																	2.9487
ILYNSLNDSFKR	Q8N5C6	>sp|Q8N5C6|SRBD1_HUMAN S1 RNA-binding domain-containing protein 1 OS=Homo sapiens OX=9606 GN=SRBD1 PE=1 SV=2	SRBD1	S1 RNA-binding domain-containing protein 1																																	32.462
EIGAQPLR	Q8N5T2	>sp|Q8N5T2|TBC19_HUMAN TBC1 domain family member 19 OS=Homo sapiens OX=9606 GN=TBC1D19 PE=1 SV=2	TBC1D19	TBC1 domain family member 19																																	75.8643
VVALAEGR	Q8N6T3	>sp|Q8N6T3|ARFG1_HUMAN ADP-ribosylation factor GTPase-activating protein 1 OS=Homo sapiens OX=9606 GN=ARFGAP1 PE=1 SV=2	ARFGAP1	ADP-ribosylation factor GTPase-activating protein 1																																	3.96633
ESQKEAR	Q8NBA8	>sp|Q8NBA8|DTWD2_HUMAN tRNA-uridine aminocarboxypropyltransferase 2 OS=Homo sapiens OX=9606 GN=DTWD2 PE=1 SV=1	DTWD2	tRNA-uridine aminocarboxypropyltransferase 2																																	2.45449
RVEEEEK	Q8NDM7	>sp|Q8NDM7|CFA43_HUMAN Cilia- and flagella-associated protein 43 OS=Homo sapiens OX=9606 GN=CFAP43 PE=1 SV=3	CFAP43	Cilia- and flagella-associated protein 43
AVGVEYVK	Q8NE62	>sp|Q8NE62|CHDH_HUMAN Choline dehydrogenase, mitochondrial OS=Homo sapiens OX=9606 GN=CHDH PE=1 SV=2	CHDH	Choline dehydrogenase, mitochondrial
KENLDLK	Q8NEB9	>sp|Q8NEB9|PK3C3_HUMAN Phosphatidylinositol 3-kinase catalytic subunit type 3 OS=Homo sapiens OX=9606 GN=PIK3C3 PE=1 SV=1	PIK3C3	Phosphatidylinositol 3-kinase catalytic subunit type 3																																	8.51604
HVLLYGTNPLSR	Q8WUI4	>sp|Q8WUI4|HDAC7_HUMAN Histone deacetylase 7 OS=Homo sapiens OX=9606 GN=HDAC7 PE=1 SV=2	HDAC7	Histone deacetylase 7																																	22.0155
VLHAAASAGEHEK	Q8WVB6	>sp|Q8WVB6|CTF18_HUMAN Chromosome transmission fidelity protein 18 homolog OS=Homo sapiens OX=9606 GN=CHTF18 PE=1 SV=1	CHTF18	Chromosome transmission fidelity protein 18 homolog																																	4.10373
GHQGITGDK	Q92540	>sp|Q92540|SMG7_HUMAN Protein SMG7 OS=Homo sapiens OX=9606 GN=SMG7 PE=1 SV=2	SMG7	Protein SMG7
SSYPDHK	Q969S3	>sp|Q969S3|ZN622_HUMAN Zinc finger protein 622 OS=Homo sapiens OX=9606 GN=ZNF622 PE=1 SV=1	ZNF622	Zinc finger protein 622
TMLESHKLDNIK	Q96AQ8	>sp|Q96AQ8|MCUR1_HUMAN Mitochondrial calcium uniporter regulator 1 OS=Homo sapiens OX=9606 GN=MCUR1 PE=1 SV=1	MCUR1	Mitochondrial calcium uniporter regulator 1																																	16.2884
SGGATGVVVK	Q96DM3	>sp|Q96DM3|RMC1_HUMAN Regulator of MON1-CCZ1 complex OS=Homo sapiens OX=9606 GN=RMC1 PE=1 SV=2	RMC1	Regulator of MON1-CCZ1 complex																																	2.3022
VLVGEFAQIREER	Q96DY2	>sp|Q96DY2|DRC10_HUMAN Dynein regulatory complex protein 10 OS=Homo sapiens OX=9606 GN=IQCD PE=1 SV=2	IQCD	Dynein regulatory complex protein 10																																	9.51814
EVVQLGGK	Q96FI4	>sp|Q96FI4|NEIL1_HUMAN Endonuclease 8-like 1 OS=Homo sapiens OX=9606 GN=NEIL1 PE=1 SV=3	NEIL1	Endonuclease 8-like 1																																	2.89417
RVDNMGR	Q96J02	>sp|Q96J02|ITCH_HUMAN E3 ubiquitin-protein ligase Itchy homolog OS=Homo sapiens OX=9606 GN=ITCH PE=1 SV=2	ITCH	E3 ubiquitin-protein ligase Itchy homolog
RPLASIIK	Q96JJ3	>sp|Q96JJ3|ELMO2_HUMAN Engulfment and cell motility protein 2 OS=Homo sapiens OX=9606 GN=ELMO2 PE=1 SV=2	ELMO2	Engulfment and cell motility protein 2																																	15.5082	14.297		26.7941
LDSHFAGLFTHR	Q96LD4	>sp|Q96LD4|TRI47_HUMAN E3 ubiquitin-protein ligase TRIM47 OS=Homo sapiens OX=9606 GN=TRIM47 PE=1 SV=2	TRIM47	E3 ubiquitin-protein ligase TRIM47																																	9.6453	13.8436
TPPTPPSSIVAK	Q96QT6	>sp|Q96QT6|PHF12_HUMAN PHD finger protein 12 OS=Homo sapiens OX=9606 GN=PHF12 PE=1 SV=2	PHF12	PHD finger protein 12																																	13.8778	14.2606	9.39794
DINEAFKELGR	Q99081	>sp|Q99081|HTF4_HUMAN Transcription factor 12 OS=Homo sapiens OX=9606 GN=TCF12 PE=1 SV=1	TCF12	Transcription factor 12																																	7.34722
RYETLVGTIGK	Q99547	>sp|Q99547|MPH6_HUMAN M-phase phosphoprotein 6 OS=Homo sapiens OX=9606 GN=MPHOSPH6 PE=1 SV=2	MPHOSPH6	M-phase phosphoprotein 6																																	35.4015	39.7625
VATVPQSEKK	Q9BTC0	>sp|Q9BTC0|DIDO1_HUMAN Death-inducer obliterator 1 OS=Homo sapiens OX=9606 GN=DIDO1 PE=1 SV=5	DIDO1	Death-inducer obliterator 1																																	7.30726
RPAWDLK	Q9BW19	>sp|Q9BW19|KIFC1_HUMAN Kinesin-like protein KIFC1 OS=Homo sapiens OX=9606 GN=KIFC1 PE=1 SV=2	KIFC1	Kinesin-like protein KIFC1																																	575.712
EQVDKDGK	Q9I2W7	>sp|Q9I2W7|RRAAH_PSEAE Putative 4-hydroxy-4-methyl-2-oxoglutarate aldolase OS=Pseudomonas aeruginosa (strain ATCC 15692 / DSM 22644 / CIP 104116 / JCM 14847 / LMG 12228 / 1C / PRS 101 / PAO1) OX=208964 GN=PA1772 PE=1 SV=1	PA1772	Putative 4-hydroxy-4-methyl-2-oxoglutarate aldolase
RLGFALR	Q9I489	>sp|Q9I489|T3HPD_PSEAE Probable trans-3-hydroxy-L-proline dehydratase OS=Pseudomonas aeruginosa (strain ATCC 15692 / DSM 22644 / CIP 104116 / JCM 14847 / LMG 12228 / 1C / PRS 101 / PAO1) OX=208964 GN=PA1255 PE=1 SV=1	PA1255	Probable trans-3-hydroxy-L-proline dehydratase																																	229.28
WEPYLLPVLSDASR	Q9NPC4	>sp|Q9NPC4|A4GAT_HUMAN Lactosylceramide 4-alpha-galactosyltransferase OS=Homo sapiens OX=9606 GN=A4GALT PE=1 SV=1	A4GALT	Lactosylceramide 4-alpha-galactosyltransferase																																	19.3486
AKDEYER	Q9NPI6	>sp|Q9NPI6|DCP1A_HUMAN mRNA-decapping enzyme 1A OS=Homo sapiens OX=9606 GN=DCP1A PE=1 SV=3	DCP1A	mRNA-decapping enzyme 1A
LMENTEDWRPR	Q9NR12	>sp|Q9NR12|PDLI7_HUMAN PDZ and LIM domain protein 7 OS=Homo sapiens OX=9606 GN=PDLIM7 PE=1 SV=1	PDLIM7	PDZ and LIM domain protein 7																																	24.3642			57.4022
IIKPYSK	Q9NRG4	>sp|Q9NRG4|SMYD2_HUMAN N-lysine methyltransferase SMYD2 OS=Homo sapiens OX=9606 GN=SMYD2 PE=1 SV=2	SMYD2	N-lysine methyltransferase SMYD2
NTEEEGLKYK	Q9NYF8	>sp|Q9NYF8|BCLF1_HUMAN Bcl-2-associated transcription factor 1 OS=Homo sapiens OX=9606 GN=BCLAF1 PE=1 SV=2	BCLAF1	Bcl-2-associated transcription factor 1																																	15.8844	11.3034	11.4835	13.6201
GSQMGTVQPIPC[Carbamidomethyl (C)]LLSMPTR	Q9NZB2	>sp|Q9NZB2|F120A_HUMAN Constitutive coactivator of PPAR-gamma-like protein 1 OS=Homo sapiens OX=9606 GN=FAM120A PE=1 SV=2	FAM120A	Constitutive coactivator of PPAR-gamma-like protein 1																																	15.5119	13.0911
C[Carbamidomethyl (C)]VEVIAK	Q9UF56	>sp|Q9UF56|FXL17_HUMAN F-box/LRR-repeat protein 17 OS=Homo sapiens OX=9606 GN=FBXL17 PE=1 SV=3	FBXL17	F-box/LRR-repeat protein 17																																	41.4621
AGDYTYR	Q9UGR2	>sp|Q9UGR2|Z3H7B_HUMAN Zinc finger CCCH domain-containing protein 7B OS=Homo sapiens OX=9606 GN=ZC3H7B PE=1 SV=2	ZC3H7B	Zinc finger CCCH domain-containing protein 7B																																	19.3074
LYAPPFILAPVK	Q9UHV7	>sp|Q9UHV7|MED13_HUMAN Mediator of RNA polymerase II transcription subunit 13 OS=Homo sapiens OX=9606 GN=MED13 PE=1 SV=3	MED13	Mediator of RNA polymerase II transcription subunit 13																																	11.6054	12.9526	9.046
VSVSDDVGMDADSASQR	Q9UHV7	>sp|Q9UHV7|MED13_HUMAN Mediator of RNA polymerase II transcription subunit 13 OS=Homo sapiens OX=9606 GN=MED13 PE=1 SV=3	MED13	Mediator of RNA polymerase II transcription subunit 13																																	3.22071	6.1806
QWPELIPTLIESVK	Q9UI26	>sp|Q9UI26|IPO11_HUMAN Importin-11 OS=Homo sapiens OX=9606 GN=IPO11 PE=1 SV=1	IPO11	Importin-11																																	48.8499		15.766
HTRDDLK	Q9UK58	>sp|Q9UK58|CCNL1_HUMAN Cyclin-L1 OS=Homo sapiens OX=9606 GN=CCNL1 PE=1 SV=1	CCNL1	Cyclin-L1
SMHKDLAAILEEK	Q9ULL1	>sp|Q9ULL1|PKHG1_HUMAN Pleckstrin homology domain-containing family G member 1 OS=Homo sapiens OX=9606 GN=PLEKHG1 PE=1 SV=2	PLEKHG1	Pleckstrin homology domain-containing family G member 1																																	58.3828
RTETMVEK	Q9ULL4	>sp|Q9ULL4|PLXB3_HUMAN Plexin-B3 OS=Homo sapiens OX=9606 GN=PLXNB3 PE=1 SV=2	PLXNB3	Plexin-B3																																	31.0547
LFEYILLYK	Q9UM22	>sp|Q9UM22|EPDR1_HUMAN Mammalian ependymin-related protein 1 OS=Homo sapiens OX=9606 GN=EPDR1 PE=1 SV=2	EPDR1	Mammalian ependymin-related protein 1																																	5.91136
HAAVALGQAR	Q9UMN6	>sp|Q9UMN6|KMT2B_HUMAN Histone-lysine N-methyltransferase 2B OS=Homo sapiens OX=9606 GN=KMT2B PE=1 SV=1	KMT2B	Histone-lysine N-methyltransferase 2B																																	54.8308
QVIADMR	Q9UPS6	>sp|Q9UPS6|SET1B_HUMAN Histone-lysine N-methyltransferase SETD1B OS=Homo sapiens OX=9606 GN=SETD1B PE=1 SV=3	SETD1B	Histone-lysine N-methyltransferase SETD1B																																	10.1087
ALHGSWFDGK	Q9Y2U8	>sp|Q9Y2U8|MAN1_HUMAN Inner nuclear membrane protein Man1 OS=Homo sapiens OX=9606 GN=LEMD3 PE=1 SV=2	LEMD3	Inner nuclear membrane protein Man1																																	43.7813
MLQADPNKVSAR	Q9Y3I0	>sp|Q9Y3I0|RTCB_HUMAN RNA-splicing ligase RtcB homolog OS=Homo sapiens OX=9606 GN=RTCB PE=1 SV=1	RTCB	RNA-splicing ligase RtcB homolog																																	18.6042		70.7962
WLMMQSYMDPR	Q9Y520	>sp|Q9Y520|PRC2C_HUMAN Protein PRRC2C OS=Homo sapiens OX=9606 GN=PRRC2C PE=1 SV=4	PRRC2C	Protein PRRC2C																																	7.65889	8.23638
IPFTFWAR	Q9Y5V3	>sp|Q9Y5V3|MAGD1_HUMAN Melanoma-associated antigen D1 OS=Homo sapiens OX=9606 GN=MAGED1 PE=1 SV=3	MAGED1	Melanoma-associated antigen D1																																	9.99639	17.5746
LLTYEFVK	Q9Y5V3	>sp|Q9Y5V3|MAGD1_HUMAN Melanoma-associated antigen D1 OS=Homo sapiens OX=9606 GN=MAGED1 PE=1 SV=3	MAGED1	Melanoma-associated antigen D1																																	37.8255
HPLLGDLR	Q9Y5V3	>sp|Q9Y5V3|MAGD1_HUMAN Melanoma-associated antigen D1 OS=Homo sapiens OX=9606 GN=MAGED1 PE=1 SV=3	MAGED1	Melanoma-associated antigen D1																																	36.0524
SIKETLEDLYSQK	A4UGR9	>sp|A4UGR9|XIRP2_HUMAN Xin actin-binding repeat-containing protein 2 OS=Homo sapiens OX=9606 GN=XIRP2 PE=1 SV=2	XIRP2	Xin actin-binding repeat-containing protein 2																																		253.096
ETDVHLK	A4UGR9	>sp|A4UGR9|XIRP2_HUMAN Xin actin-binding repeat-containing protein 2 OS=Homo sapiens OX=9606 GN=XIRP2 PE=1 SV=2	XIRP2	Xin actin-binding repeat-containing protein 2																																		3.78583
ESLELSNLYK	A8MT70	>sp|A8MT70|ZBBX_HUMAN Zinc finger B-box domain-containing protein 1 OS=Homo sapiens OX=9606 GN=ZBBX PE=2 SV=3	ZBBX	Zinc finger B-box domain-containing protein 1																																		25.6668	28.0311	25.7076
AQDDVSEWASK	O00339	>sp|O00339|MATN2_HUMAN Matrilin-2 OS=Homo sapiens OX=9606 GN=MATN2 PE=1 SV=4	MATN2	Matrilin-2																																		39.0534		30.003
YLFEEDNLLR	O00339	>sp|O00339|MATN2_HUMAN Matrilin-2 OS=Homo sapiens OX=9606 GN=MATN2 PE=1 SV=4	MATN2	Matrilin-2																																		33.0975	36.093	32.352
LLEEQAK	O14578	>sp|O14578|CTRO_HUMAN Citron Rho-interacting kinase OS=Homo sapiens OX=9606 GN=CIT PE=1 SV=2	CIT	Citron Rho-interacting kinase																																		5.5369
SNSNPFNK	O14647	>sp|O14647|CHD2_HUMAN Chromodomain-helicase-DNA-binding protein 2 OS=Homo sapiens OX=9606 GN=CHD2 PE=1 SV=2	CHD2	Chromodomain-helicase-DNA-binding protein 2
DLSSFVTK	O15066	>sp|O15066|KIF3B_HUMAN Kinesin-like protein KIF3B OS=Homo sapiens OX=9606 GN=KIF3B PE=1 SV=1	KIF3B	Kinesin-like protein KIF3B
SSQDEMVSTK	O43164	>sp|O43164|PJA2_HUMAN E3 ubiquitin-protein ligase Praja-2 OS=Homo sapiens OX=9606 GN=PJA2 PE=1 SV=4	PJA2	E3 ubiquitin-protein ligase Praja-2																																		289.477	173.11	262.52
PAGGYQTITGR	O43164	>sp|O43164|PJA2_HUMAN E3 ubiquitin-protein ligase Praja-2 OS=Homo sapiens OX=9606 GN=PJA2 PE=1 SV=4	PJA2	E3 ubiquitin-protein ligase Praja-2																																		16.3498		11.7554
[Acetyl (Protein N-term)]MENSSAASASSEAGSSR	O43310	>sp|O43310|CTIF_HUMAN CBP80/20-dependent translation initiation factor OS=Homo sapiens OX=9606 GN=CTIF PE=1 SV=1	CTIF	CBP80/20-dependent translation initiation factor
PLSSLPDK	O43766	>sp|O43766|LIAS_HUMAN Lipoyl synthase, mitochondrial OS=Homo sapiens OX=9606 GN=LIAS PE=1 SV=3	LIAS	Lipoyl synthase, mitochondrial
TFQAFELKPLR	O60293	>sp|O60293|ZC3H1_HUMAN Zinc finger C3H1 domain-containing protein OS=Homo sapiens OX=9606 GN=ZFC3H1 PE=1 SV=3	ZFC3H1	Zinc finger C3H1 domain-containing protein																																		8.58736
SEGTPEKPLYHPC[Carbamidomethyl (C)]VC[Carbamidomethyl (C)]TGSIK	O60337	>sp|O60337|MARH6_HUMAN E3 ubiquitin-protein ligase MARCHF6 OS=Homo sapiens OX=9606 GN=MARCHF6 PE=1 SV=2	MARCHF6	E3 ubiquitin-protein ligase MARCHF6																																		2.74627
NGVPLLWIKEPHLNYSPTC[Carbamidomethyl (C)]LEPPVLSIHPGAID	O75054	>sp|O75054|IGSF3_HUMAN Immunoglobulin superfamily member 3 OS=Homo sapiens OX=9606 GN=IGSF3 PE=2 SV=3	IGSF3	Immunoglobulin superfamily member 3																																		3.11125
IISLSSSVPEAESQPIGK	O75128	>sp|O75128|COBL_HUMAN Protein cordon-bleu OS=Homo sapiens OX=9606 GN=COBL PE=1 SV=2	COBL	Protein cordon-bleu																																		3.42099	6.15742
QSTSSQEASSASEPR	O75128	>sp|O75128|COBL_HUMAN Protein cordon-bleu OS=Homo sapiens OX=9606 GN=COBL PE=1 SV=2	COBL	Protein cordon-bleu																																			6.59534
TSSQYVASAIAK	O75128	>sp|O75128|COBL_HUMAN Protein cordon-bleu OS=Homo sapiens OX=9606 GN=COBL PE=1 SV=2	COBL	Protein cordon-bleu																																		12.4372
SISESAFSAR	O75487	>sp|O75487|GPC4_HUMAN Glypican-4 OS=Homo sapiens OX=9606 GN=GPC4 PE=1 SV=4	GPC4	Glypican-4																																		48.485	44.8427	47.2857
YTEQLKPFGDVPR	O75487	>sp|O75487|GPC4_HUMAN Glypican-4 OS=Homo sapiens OX=9606 GN=GPC4 PE=1 SV=4	GPC4	Glypican-4																																		106.344	95.2764	103.622
ISDAIMNMQDNSVQVSQK	O75487	>sp|O75487|GPC4_HUMAN Glypican-4 OS=Homo sapiens OX=9606 GN=GPC4 PE=1 SV=4	GPC4	Glypican-4																																		43.9454		33.3536
IQEYEFTDDPIDVPR	O75528	>sp|O75528|TADA3_HUMAN Transcriptional adapter 3 OS=Homo sapiens OX=9606 GN=TADA3 PE=1 SV=1	TADA3	Transcriptional adapter 3																																		11.0008
LLPQGTVIFEDISIEHFEGTVTK	O75534	>sp|O75534|CSDE1_HUMAN Cold shock domain-containing protein E1 OS=Homo sapiens OX=9606 GN=CSDE1 PE=1 SV=2	CSDE1	Cold shock domain-containing protein E1																																		7.78659
LLQSADEEAIAELLDEHLK	O75570	>sp|O75570|RF1M_HUMAN Peptide chain release factor 1, mitochondrial OS=Homo sapiens OX=9606 GN=MTRF1 PE=1 SV=2	MTRF1	Peptide chain release factor 1, mitochondrial																																		13.5001
TQQDLMK	O76027	>sp|O76027|ANXA9_HUMAN Annexin A9 OS=Homo sapiens OX=9606 GN=ANXA9 PE=1 SV=3	ANXA9	Annexin A9																																		3.04021
VVQEDGR	O94829	>sp|O94829|IPO13_HUMAN Importin-13 OS=Homo sapiens OX=9606 GN=IPO13 PE=1 SV=3	IPO13	Importin-13
LSPYVNYQFR	O94856	>sp|O94856|NFASC_HUMAN Neurofascin OS=Homo sapiens OX=9606 GN=NFASC PE=1 SV=4	NFASC	Neurofascin																																		13.6036
TGPQNGWNDPPALNR	O94979	>sp|O94979|SC31A_HUMAN Protein transport protein Sec31A OS=Homo sapiens OX=9606 GN=SEC31A PE=1 SV=3	SEC31A	Protein transport protein Sec31A																																		13.7028	6.42649	14.1843
EPDFSSLVSPLSPR	O95072	>sp|O95072|REC8_HUMAN Meiotic recombination protein REC8 homolog OS=Homo sapiens OX=9606 GN=REC8 PE=1 SV=1	REC8	Meiotic recombination protein REC8 homolog																																		18.7938
ELPEEAAAEEER	O95072	>sp|O95072|REC8_HUMAN Meiotic recombination protein REC8 homolog OS=Homo sapiens OX=9606 GN=REC8 PE=1 SV=1	REC8	Meiotic recombination protein REC8 homolog																																		29.3286
NNQSQDLDNLIK	O95171	>sp|O95171|SCEL_HUMAN Sciellin OS=Homo sapiens OX=9606 GN=SCEL PE=1 SV=2	SCEL	Sciellin																																		30.6876	21.6553
VNPEIFTNNQR	O95171	>sp|O95171|SCEL_HUMAN Sciellin OS=Homo sapiens OX=9606 GN=SCEL PE=1 SV=2	SCEL	Sciellin																																		59.9433	61.4322	44.3635
STEGGQSLDSLIK	O95171	>sp|O95171|SCEL_HUMAN Sciellin OS=Homo sapiens OX=9606 GN=SCEL PE=1 SV=2	SCEL	Sciellin																																		44.542	40.119	38.3445
NQGLDSLFR	O95171	>sp|O95171|SCEL_HUMAN Sciellin OS=Homo sapiens OX=9606 GN=SCEL PE=1 SV=2	SCEL	Sciellin																																		23.2425	9.90993
ANPPITHLGDEPK	O95425	>sp|O95425|SVIL_HUMAN Supervillin OS=Homo sapiens OX=9606 GN=SVIL PE=1 SV=2	SVIL	Supervillin																																		55.0289	28.6003	21.247
LLPETVSPSAPSWR	O95503	>sp|O95503|CBX6_HUMAN Chromobox protein homolog 6 OS=Homo sapiens OX=9606 GN=CBX6 PE=1 SV=1	CBX6	Chromobox protein homolog 6																																		62.8729	52.8134
VAAGVAGAAGGGGSIGASK	O95503	>sp|O95503|CBX6_HUMAN Chromobox protein homolog 6 OS=Homo sapiens OX=9606 GN=CBX6 PE=1 SV=1	CBX6	Chromobox protein homolog 6																																		7.69603
TNEDQREPILSTAK	O95528	>sp|O95528|GTR10_HUMAN Solute carrier family 2, facilitated glucose transporter member 10 OS=Homo sapiens OX=9606 GN=SLC2A10 PE=1 SV=2	SLC2A10	Solute carrier family 2, facilitated glucose transporter member 10																																		23.5644	20.8779	20.5793
TC[Carbamidomethyl (C)]TESDVSQSQNSR	O95677	>sp|O95677|EYA4_HUMAN Eyes absent homolog 4 OS=Homo sapiens OX=9606 GN=EYA4 PE=1 SV=2	EYA4	Eyes absent homolog 4
VFSWLATLHGSNMK	P00395	>sp|P00395|COX1_HUMAN Cytochrome c oxidase subunit 1 OS=Homo sapiens OX=9606 GN=MT-CO1 PE=1 SV=1	MT-CO1	Cytochrome c oxidase subunit 1																																		10.1097
TNLFSALIK	P00519	>sp|P00519|ABL1_HUMAN Tyrosine-protein kinase ABL1 OS=Homo sapiens OX=9606 GN=ABL1 PE=1 SV=4	ABL1	Tyrosine-protein kinase ABL1																																		7.15893		4.97619
WTAPESLAYNK	P00519	>sp|P00519|ABL1_HUMAN Tyrosine-protein kinase ABL1 OS=Homo sapiens OX=9606 GN=ABL1 PE=1 SV=4	ABL1	Tyrosine-protein kinase ABL1																																		49.7549
SYTVAIAGYALAQMGR	P01024	>sp|P01024|CO3_HUMAN Complement C3 OS=Homo sapiens OX=9606 GN=C3 PE=1 SV=2	C3	Complement C3																																		9.09951		4.19032
SSFQVTTC[Carbamidomethyl (C)]K	P03950	>sp|P03950|ANGI_HUMAN Angiogenin OS=Homo sapiens OX=9606 GN=ANG PE=1 SV=1	ANG	Angiogenin																																		85.6979		55.1972
YC[Carbamidomethyl (C)]ESIMR	P03950	>sp|P03950|ANGI_HUMAN Angiogenin OS=Homo sapiens OX=9606 GN=ANG PE=1 SV=1	ANG	Angiogenin																																		62.9214		31.535
WDSDPSGTK	P05067	>sp|P05067|A4_HUMAN Amyloid-beta precursor protein OS=Homo sapiens OX=9606 GN=APP PE=1 SV=3	APP	Amyloid-beta precursor protein																																		34.608		56.5532
HC[Carbamidomethyl (C)]LVTVEK	P07225	>sp|P07225|PROS_HUMAN Vitamin K-dependent protein S OS=Homo sapiens OX=9606 GN=PROS1 PE=1 SV=1	PROS1	Vitamin K-dependent protein S																																		76.5143
IQALSLC[Carbamidomethyl (C)]SDQQSHLEFR	P07225	>sp|P07225|PROS_HUMAN Vitamin K-dependent protein S OS=Homo sapiens OX=9606 GN=PROS1 PE=1 SV=1	PROS1	Vitamin K-dependent protein S																																		13.8902
ASFTC[Carbamidomethyl (C)]TC[Carbamidomethyl (C)]KPGWQGEK	P07225	>sp|P07225|PROS_HUMAN Vitamin K-dependent protein S OS=Homo sapiens OX=9606 GN=PROS1 PE=1 SV=1	PROS1	Vitamin K-dependent protein S																																		13.3068
QNDGQRK	P07814	>sp|P07814|SYEP_HUMAN Bifunctional glutamate/proline--tRNA ligase OS=Homo sapiens OX=9606 GN=EPRS1 PE=1 SV=5	EPRS1	Bifunctional glutamate/proline--tRNA ligase
YLGETQANQEK	P08910	>sp|P08910|ABHD2_HUMAN Monoacylglycerol lipase ABHD2 OS=Homo sapiens OX=9606 GN=ABHD2 PE=1 SV=1	ABHD2	Monoacylglycerol lipase ABHD2																																		12.9975	15.4753
SHALQLNNR	P0C0L4;P0C0L5	>sp|P0C0L4|CO4A_HUMAN Complement C4-A OS=Homo sapiens OX=9606 GN=C4A PE=1 SV=2;>sp|P0C0L5|CO4B_HUMAN Complement C4-B OS=Homo sapiens OX=9606 GN=C4B PE=1 SV=2	C4A;C4B	Complement C4-A;Complement C4-B																																		89.9583	42.0162
LGQYASPTAK	P0C0L4;P0C0L5	>sp|P0C0L4|CO4A_HUMAN Complement C4-A OS=Homo sapiens OX=9606 GN=C4A PE=1 SV=2;>sp|P0C0L5|CO4B_HUMAN Complement C4-B OS=Homo sapiens OX=9606 GN=C4B PE=1 SV=2	C4A;C4B	Complement C4-A;Complement C4-B																																		27.5663
LINQPLPDLK	P11137	>sp|P11137|MTAP2_HUMAN Microtubule-associated protein 2 OS=Homo sapiens OX=9606 GN=MAP2 PE=1 SV=4	MAP2	Microtubule-associated protein 2																																		62.8942	36.7298	50.9991
ARVDHGAEIITQSPGR	P11137	>sp|P11137|MTAP2_HUMAN Microtubule-associated protein 2 OS=Homo sapiens OX=9606 GN=MAP2 PE=1 SV=4	MAP2	Microtubule-associated protein 2																																		3.68383
LLGPC[Carbamidomethyl (C)]MDIMKR	P13861	>sp|P13861|KAP2_HUMAN cAMP-dependent protein kinase type II-alpha regulatory subunit OS=Homo sapiens OX=9606 GN=PRKAR2A PE=1 SV=2	PRKAR2A	cAMP-dependent protein kinase type II-alpha regulatory subunit																																		24.626
NDSVIVADQTPTPTR	P15336	>sp|P15336|ATF2_HUMAN Cyclic AMP-dependent transcription factor ATF-2 OS=Homo sapiens OX=9606 GN=ATF2 PE=1 SV=4	ATF2	Cyclic AMP-dependent transcription factor ATF-2																																		7.15432
PLNGIGMSK	P17036	>sp|P17036|ZNF3_HUMAN Zinc finger protein 3 OS=Homo sapiens OX=9606 GN=ZNF3 PE=1 SV=3	ZNF3	Zinc finger protein 3
TDSVIIADQTPTPTR	P17544	>sp|P17544|ATF7_HUMAN Cyclic AMP-dependent transcription factor ATF-7 OS=Homo sapiens OX=9606 GN=ATF7 PE=1 SV=3	ATF7	Cyclic AMP-dependent transcription factor ATF-7																																		23.653	13.8016
LLSEDVK	P17706	>sp|P17706|PTN2_HUMAN Tyrosine-protein phosphatase non-receptor type 2 OS=Homo sapiens OX=9606 GN=PTPN2 PE=1 SV=2	PTPN2	Tyrosine-protein phosphatase non-receptor type 2
TDDPQLK	P18846	>sp|P18846|ATF1_HUMAN Cyclic AMP-dependent transcription factor ATF-1 OS=Homo sapiens OX=9606 GN=ATF1 PE=1 SV=2	ATF1	Cyclic AMP-dependent transcription factor ATF-1
SLPAVTSLK	P20794	>sp|P20794|MAK_HUMAN Serine/threonine-protein kinase MAK OS=Homo sapiens OX=9606 GN=MAK PE=1 SV=2	MAK	Serine/threonine-protein kinase MAK																																		50.9986		59.925
VTTVAADQSFTIR	P21709	>sp|P21709|EPHA1_HUMAN Ephrin type-A receptor 1 OS=Homo sapiens OX=9606 GN=EPHA1 PE=1 SV=4	EPHA1	Ephrin type-A receptor 1																																		23.7858	12.0543	15.8726
MHC[Carbamidomethyl (C)]SPDGEWLVPVGR	P21709	>sp|P21709|EPHA1_HUMAN Ephrin type-A receptor 1 OS=Homo sapiens OX=9606 GN=EPHA1 PE=1 SV=4	EPHA1	Ephrin type-A receptor 1																																		24.0831	12.3852	9.55532
QQVEDLKNK	P22415	>sp|P22415|USF1_HUMAN Upstream stimulatory factor 1 OS=Homo sapiens OX=9606 GN=USF1 PE=1 SV=1	USF1	Upstream stimulatory factor 1																																		6.15449
IISAPEMR	P24593	>sp|P24593|IBP5_HUMAN Insulin-like growth factor-binding protein 5 OS=Homo sapiens OX=9606 GN=IGFBP5 PE=1 SV=1	IGFBP5	Insulin-like growth factor-binding protein 5																																		65.2673	76.6666	134.766
YSPTSPTYSPTTPK	P24928	>sp|P24928|RPB1_HUMAN DNA-directed RNA polymerase II subunit RPB1 OS=Homo sapiens OX=9606 GN=POLR2A PE=1 SV=2	POLR2A	DNA-directed RNA polymerase II subunit RPB1																																		20.1698	9.04024	14.2941
QLLQSQATEAER	P25054	>sp|P25054|APC_HUMAN Adenomatous polyposis coli protein OS=Homo sapiens OX=9606 GN=APC PE=1 SV=2	APC	Adenomatous polyposis coli protein																																		48.5071
PSTTPFIDK	P27816	>sp|P27816|MAP4_HUMAN Microtubule-associated protein 4 OS=Homo sapiens OX=9606 GN=MAP4 PE=1 SV=3	MAP4	Microtubule-associated protein 4																																		24.0022
KEEAPQSEAPR	P28290	>sp|P28290|ITPI2_HUMAN Protein ITPRID2 OS=Homo sapiens OX=9606 GN=ITPRID2 PE=1 SV=3	ITPRID2	Protein ITPRID2																																		7.6971	5.39883
TSDC[Carbamidomethyl (C)]IGSEGMK	P29374	>sp|P29374|ARI4A_HUMAN AT-rich interactive domain-containing protein 4A OS=Homo sapiens OX=9606 GN=ARID4A PE=1 SV=3	ARID4A	AT-rich interactive domain-containing protein 4A																																		19.1848	25.8732
SDAFNMQMR	P29375	>sp|P29375|KDM5A_HUMAN Lysine-specific demethylase 5A OS=Homo sapiens OX=9606 GN=KDM5A PE=1 SV=3	KDM5A	Lysine-specific demethylase 5A																																		49.869
TPLTHALPGLSEQEGQK	P35052	>sp|P35052|GPC1_HUMAN Glypican-1 OS=Homo sapiens OX=9606 GN=GPC1 PE=1 SV=2	GPC1	Glypican-1																																		151.447	65.8035	154.336
QQIMQLK	P35052	>sp|P35052|GPC1_HUMAN Glypican-1 OS=Homo sapiens OX=9606 GN=GPC1 PE=1 SV=2	GPC1	Glypican-1																																		114.021	101.764	94.7444
LKLSYEGEVTK	P36955	>sp|P36955|PEDF_HUMAN Pigment epithelium-derived factor OS=Homo sapiens OX=9606 GN=SERPINF1 PE=1 SV=4	SERPINF1	Pigment epithelium-derived factor																																		59.6718	70.1529
EETGAALKPR	P39060	>sp|P39060|COIA1_HUMAN Collagen alpha-1(XVIII) chain OS=Homo sapiens OX=9606 GN=COL18A1 PE=1 SV=5	COL18A1	Collagen alpha-1(XVIII) chain																																		6.20434	15.5919	8.91349
LQDLYSIVR	P39060	>sp|P39060|COIA1_HUMAN Collagen alpha-1(XVIII) chain OS=Homo sapiens OX=9606 GN=COL18A1 PE=1 SV=5	COL18A1	Collagen alpha-1(XVIII) chain																																		45.8789	46.8198	40.5149
GADFQC[Carbamidomethyl (C)]FQQAR	P39060	>sp|P39060|COIA1_HUMAN Collagen alpha-1(XVIII) chain OS=Homo sapiens OX=9606 GN=COL18A1 PE=1 SV=5	COL18A1	Collagen alpha-1(XVIII) chain																																		27.1287	14.6754	15.5372
C[Carbamidomethyl (C)]GVSELEK	P42356	>sp|P42356|PI4KA_HUMAN Phosphatidylinositol 4-kinase alpha OS=Homo sapiens OX=9606 GN=PI4KA PE=1 SV=4	PI4KA	Phosphatidylinositol 4-kinase alpha																																		169.159
AQSLVISPPAPSPR	P46013	>sp|P46013|KI67_HUMAN Proliferation marker protein Ki-67 OS=Homo sapiens OX=9606 GN=MKI67 PE=1 SV=2	MKI67	Proliferation marker protein Ki-67																																		16.9256
C[Carbamidomethyl (C)]AIQNAPNPGGGDLQK	P48200	>sp|P48200|IREB2_HUMAN Iron-responsive element-binding protein 2 OS=Homo sapiens OX=9606 GN=IREB2 PE=1 SV=4	IREB2	Iron-responsive element-binding protein 2																																		6.09153
WAEDQNSLLK	P49792	>sp|P49792|RBP2_HUMAN E3 SUMO-protein ligase RanBP2 OS=Homo sapiens OX=9606 GN=RANBP2 PE=1 SV=2	RANBP2	E3 SUMO-protein ligase RanBP2																																		20.4251	12.4395	27.9106
C[Carbamidomethyl (C)]LSQEKPR	P51957	>sp|P51957|NEK4_HUMAN Serine/threonine-protein kinase Nek4 OS=Homo sapiens OX=9606 GN=NEK4 PE=1 SV=2	NEK4	Serine/threonine-protein kinase Nek4																																		9.09246		9.12733
HIANLGVISQN	P54278	>sp|P54278|PMS2_HUMAN Mismatch repair endonuclease PMS2 OS=Homo sapiens OX=9606 GN=PMS2 PE=1 SV=2	PMS2	Mismatch repair endonuclease PMS2																																		30.9046
EKIESEK	P54727	>sp|P54727|RD23B_HUMAN UV excision repair protein RAD23 homolog B OS=Homo sapiens OX=9606 GN=RAD23B PE=1 SV=1	RAD23B	UV excision repair protein RAD23 homolog B
MELLEEAK	P57078	>sp|P57078|RIPK4_HUMAN Receptor-interacting serine/threonine-protein kinase 4 OS=Homo sapiens OX=9606 GN=RIPK4 PE=1 SV=1	RIPK4	Receptor-interacting serine/threonine-protein kinase 4																																		80.7929
TVTC[Carbamidomethyl (C)]YPER	P58005	>sp|P58005|SESN3_HUMAN Sestrin-3 OS=Homo sapiens OX=9606 GN=SESN3 PE=1 SV=2	SESN3	Sestrin-3																																		65.6049
TNFLVEEYSTSGR	P58005	>sp|P58005|SESN3_HUMAN Sestrin-3 OS=Homo sapiens OX=9606 GN=SESN3 PE=1 SV=2	SESN3	Sestrin-3																																		21.5973
YIEDPGFGYEDFAR	P58005	>sp|P58005|SESN3_HUMAN Sestrin-3 OS=Homo sapiens OX=9606 GN=SESN3 PE=1 SV=2	SESN3	Sestrin-3																																		25.8
MDGPLPLPYR	P58005	>sp|P58005|SESN3_HUMAN Sestrin-3 OS=Homo sapiens OX=9606 GN=SESN3 PE=1 SV=2	SESN3	Sestrin-3																																		379.143
EFTPYDYSQSDFK	Q01780	>sp|Q01780|EXOSX_HUMAN Exosome component 10 OS=Homo sapiens OX=9606 GN=EXOSC10 PE=1 SV=2	EXOSC10	Exosome component 10																																		4.83171	6.28716	9.83318
SAQFFNYK	Q02809	>sp|Q02809|PLOD1_HUMAN Procollagen-lysine,2-oxoglutarate 5-dioxygenase 1 OS=Homo sapiens OX=9606 GN=PLOD1 PE=1 SV=2	PLOD1	Procollagen-lysine,2-oxoglutarate 5-dioxygenase 1																																		460.971
QSSASDLVSK	Q03164	>sp|Q03164|KMT2A_HUMAN Histone-lysine N-methyltransferase 2A OS=Homo sapiens OX=9606 GN=KMT2A PE=1 SV=5	KMT2A	Histone-lysine N-methyltransferase 2A																																		32.0531	26.0255
FSILEIC[Carbamidomethyl (C)]DR	Q04725	>sp|Q04725|TLE2_HUMAN Transducin-like enhancer protein 2 OS=Homo sapiens OX=9606 GN=TLE2 PE=1 SV=2	TLE2	Transducin-like enhancer protein 2																																		19.2073
ELILNDLPASTPASK	Q04725	>sp|Q04725|TLE2_HUMAN Transducin-like enhancer protein 2 OS=Homo sapiens OX=9606 GN=TLE2 PE=1 SV=2	TLE2	Transducin-like enhancer protein 2																																		8.11649
QQLVETHLAR	Q06481	>sp|Q06481|APLP2_HUMAN Amyloid beta precursor like protein 2 OS=Homo sapiens OX=9606 GN=APLP2 PE=1 SV=2	APLP2	Amyloid beta precursor like protein 2																																		9.56968
QC[Carbamidomethyl (C)]IEIIENR	Q06547	>sp|Q06547|GABP1_HUMAN GA-binding protein subunit beta-1 OS=Homo sapiens OX=9606 GN=GABPB1 PE=1 SV=2	GABPB1	GA-binding protein subunit beta-1																																		31.6556	18.6779	32.7993
AALLEKR	Q08AD1	>sp|Q08AD1|CAMP2_HUMAN Calmodulin-regulated spectrin-associated protein 2 OS=Homo sapiens OX=9606 GN=CAMSAP2 PE=1 SV=3	CAMSAP2	Calmodulin-regulated spectrin-associated protein 2																																		57.7771
FSPSQVPIQTR	Q08AD1	>sp|Q08AD1|CAMP2_HUMAN Calmodulin-regulated spectrin-associated protein 2 OS=Homo sapiens OX=9606 GN=CAMSAP2 PE=1 SV=3	CAMSAP2	Calmodulin-regulated spectrin-associated protein 2																																		5.65552	15.9901	7.13382
GVPVSGQEAKEPESWDGGR	Q12774	>sp|Q12774|ARHG5_HUMAN Rho guanine nucleotide exchange factor 5 OS=Homo sapiens OX=9606 GN=ARHGEF5 PE=1 SV=3	ARHGEF5	Rho guanine nucleotide exchange factor 5																																		13.269	3.33754	11.9365
VVNLHPLK	Q12789	>sp|Q12789|TF3C1_HUMAN General transcription factor 3C polypeptide 1 OS=Homo sapiens OX=9606 GN=GTF3C1 PE=1 SV=4	GTF3C1	General transcription factor 3C polypeptide 1																																		13.7165
YWAAHDKEEAANR	Q12860	>sp|Q12860|CNTN1_HUMAN Contactin-1 OS=Homo sapiens OX=9606 GN=CNTN1 PE=1 SV=1	CNTN1	Contactin-1																																		23.7641		27.4327
AKENDLLPLEK	Q12872	>sp|Q12872|SFSWA_HUMAN Splicing factor, suppressor of white-apricot homolog OS=Homo sapiens OX=9606 GN=SFSWAP PE=1 SV=3	SFSWAP	Splicing factor, suppressor of white-apricot homolog																																		19.9574
ATATTSQPVLTIQQIETIFYK	Q12979	>sp|Q12979|ABR_HUMAN Active breakpoint cluster region-related protein OS=Homo sapiens OX=9606 GN=ABR PE=1 SV=2	ABR	Active breakpoint cluster region-related protein																																		8.0332	9.46333
ENKDVSTFTC[Carbamidomethyl (C)]EPK	Q13046	>sp|Q13046|PSG7_HUMAN Putative pregnancy-specific beta-1-glycoprotein 7 OS=Homo sapiens OX=9606 GN=PSG7 PE=5 SV=3	PSG7	Putative pregnancy-specific beta-1-glycoprotein 7																																		248.52
YEC[Carbamidomethyl (C)]VATNSAGVR	Q13332	>sp|Q13332|PTPRS_HUMAN Receptor-type tyrosine-protein phosphatase S OS=Homo sapiens OX=9606 GN=PTPRS PE=1 SV=3	PTPRS	Receptor-type tyrosine-protein phosphatase S																																		9.44052
C[Carbamidomethyl (C)]EPGFSSESC[Carbamidomethyl (C)]EQLALPK	Q13342	>sp|Q13342|SP140_HUMAN Nuclear body protein SP140 OS=Homo sapiens OX=9606 GN=SP140 PE=1 SV=2	SP140	Nuclear body protein SP140																																		34.5758
SHSSESLGILK	Q13506	>sp|Q13506|NAB1_HUMAN NGFI-A-binding protein 1 OS=Homo sapiens OX=9606 GN=NAB1 PE=1 SV=2	NAB1	NGFI-A-binding protein 1																																		46.3258	35.1383	24.3155
AHSLMELSPSAPPGGSPHLDSSR	Q13586	>sp|Q13586|STIM1_HUMAN Stromal interaction molecule 1 OS=Homo sapiens OX=9606 GN=STIM1 PE=1 SV=3	STIM1	Stromal interaction molecule 1																																		125.788		91.0956
TSLGSTLSLTR	Q13615	>sp|Q13615|MTMR3_HUMAN Myotubularin-related protein 3 OS=Homo sapiens OX=9606 GN=MTMR3 PE=1 SV=3	MTMR3	Myotubularin-related protein 3																																		5.30675
GQDSWPVSSALLSK	Q13796	>sp|Q13796|SHRM2_HUMAN Protein Shroom2 OS=Homo sapiens OX=9606 GN=SHROOM2 PE=1 SV=1	SHROOM2	Protein Shroom2																																		18.3084		15.6254
TTSLGDSLNAHSAAEK	Q13796	>sp|Q13796|SHRM2_HUMAN Protein Shroom2 OS=Homo sapiens OX=9606 GN=SHROOM2 PE=1 SV=1	SHROOM2	Protein Shroom2																																		51.7563
SSLAAELNKNK	Q14004	>sp|Q14004|CDK13_HUMAN Cyclin-dependent kinase 13 OS=Homo sapiens OX=9606 GN=CDK13 PE=1 SV=2	CDK13	Cyclin-dependent kinase 13																																		16.1319
RPSAAPIK	Q14008	>sp|Q14008|CKAP5_HUMAN Cytoskeleton-associated protein 5 OS=Homo sapiens OX=9606 GN=CKAP5 PE=1 SV=3	CKAP5	Cytoskeleton-associated protein 5
EAVTAC[Carbamidomethyl (C)]AVTSLIK	Q14153	>sp|Q14153|FA53B_HUMAN Protein FAM53B OS=Homo sapiens OX=9606 GN=FAM53B PE=1 SV=2	FAM53B	Protein FAM53B																																		19.4897
HQEIFEK	Q14185	>sp|Q14185|DOCK1_HUMAN Dedicator of cytokinesis protein 1 OS=Homo sapiens OX=9606 GN=DOCK1 PE=1 SV=2	DOCK1	Dedicator of cytokinesis protein 1																																		37.1746	37.5148	29.3234
LSSSSATLLNSPDR	Q14244	>sp|Q14244|MAP7_HUMAN Ensconsin OS=Homo sapiens OX=9606 GN=MAP7 PE=1 SV=1	MAP7	Ensconsin																																		29.9515	27.0982
QRDAEHR	Q14562	>sp|Q14562|DHX8_HUMAN ATP-dependent RNA helicase DHX8 OS=Homo sapiens OX=9606 GN=DHX8 PE=1 SV=1	DHX8	ATP-dependent RNA helicase DHX8
QLIATDDAVPLGPGK	Q14667	>sp|Q14667|K0100_HUMAN Protein KIAA0100 OS=Homo sapiens OX=9606 GN=KIAA0100 PE=1 SV=3	KIAA0100	Protein KIAA0100																																		34.6043	28.3687	29.2164
SDLNMQQQEEEEKAR	Q14667	>sp|Q14667|K0100_HUMAN Protein KIAA0100 OS=Homo sapiens OX=9606 GN=KIAA0100 PE=1 SV=3	KIAA0100	Protein KIAA0100																																		4.11054
SASTEELRNPDFQK	Q14678	>sp|Q14678|KANK1_HUMAN KN motif and ankyrin repeat domain-containing protein 1 OS=Homo sapiens OX=9606 GN=KANK1 PE=1 SV=3	KANK1	KN motif and ankyrin repeat domain-containing protein 1																																		7.43058
C[Carbamidomethyl (C)]AEPMRTPK	Q15262	>sp|Q15262|PTPRK_HUMAN Receptor-type tyrosine-protein phosphatase kappa OS=Homo sapiens OX=9606 GN=PTPRK PE=1 SV=2	PTPRK	Receptor-type tyrosine-protein phosphatase kappa																																		18.6635
KLQLMLR	Q15276	>sp|Q15276|RABE1_HUMAN Rab GTPase-binding effector protein 1 OS=Homo sapiens OX=9606 GN=RABEP1 PE=1 SV=2	RABEP1	Rab GTPase-binding effector protein 1																																		206.771
APASSAPQPKPLKR	Q15345	>sp|Q15345|LRC41_HUMAN Leucine-rich repeat-containing protein 41 OS=Homo sapiens OX=9606 GN=LRRC41 PE=1 SV=3	LRRC41	Leucine-rich repeat-containing protein 41																																		3.74464
LLQLLTTK	Q15596	>sp|Q15596|NCOA2_HUMAN Nuclear receptor coactivator 2 OS=Homo sapiens OX=9606 GN=NCOA2 PE=1 SV=2	NCOA2	Nuclear receptor coactivator 2																																		10.1082
SPTTTASVSATAAPR	Q15723	>sp|Q15723|ELF2_HUMAN ETS-related transcription factor Elf-2 OS=Homo sapiens OX=9606 GN=ELF2 PE=1 SV=2	ELF2	ETS-related transcription factor Elf-2																																		3.05663
YTC[Carbamidomethyl (C)]EATNGSGAR	Q15746	>sp|Q15746|MYLK_HUMAN Myosin light chain kinase, smooth muscle OS=Homo sapiens OX=9606 GN=MYLK PE=1 SV=4	MYLK	Myosin light chain kinase, smooth muscle																																		3.27989
QPGLGSQDVVSK	Q15746	>sp|Q15746|MYLK_HUMAN Myosin light chain kinase, smooth muscle OS=Homo sapiens OX=9606 GN=MYLK PE=1 SV=4	MYLK	Myosin light chain kinase, smooth muscle																																		13.2735
IHTGEKPYQC[Carbamidomethyl (C)]NEC[Carbamidomethyl (C)]GK	Q15776;Q8NCK3;Q9Y5A6	>sp|Q15776|ZKSC8_HUMAN Zinc finger protein with KRAB and SCAN domains 8 OS=Homo sapiens OX=9606 GN=ZKSCAN8 PE=1 SV=2;>sp|Q8NCK3|ZN485_HUMAN Zinc finger protein 485 OS=Homo sapiens OX=9606 GN=ZNF485 PE=1 SV=1;>sp|Q9Y5A6|ZSC21_HUMAN Zinc finger and SCAN domain-containing protein 21 OS=Homo sapiens OX=9606 GN=ZSCAN21 PE=1 SV=2	ZKSCAN8;ZNF485;ZSCAN21	Zinc finger protein with KRAB and SCAN domains 8;Zinc finger protein 485;Zinc finger and SCAN domain-containing protein 21																																		2.82794
PSPAISVSVSAPAFYAPQK	Q15942	>sp|Q15942|ZYX_HUMAN Zyxin OS=Homo sapiens OX=9606 GN=ZYX PE=1 SV=1	ZYX	Zyxin																																		6.98444		3.21492
VNPFRPGDSEPPPAPGAQR	Q15942	>sp|Q15942|ZYX_HUMAN Zyxin OS=Homo sapiens OX=9606 GN=ZYX PE=1 SV=1	ZYX	Zyxin																																		22.4314		6.35165
GLLPSLLHDPMALLAR	Q2VPB7	>sp|Q2VPB7|AP5B1_HUMAN AP-5 complex subunit beta-1 OS=Homo sapiens OX=9606 GN=AP5B1 PE=1 SV=4	AP5B1	AP-5 complex subunit beta-1																																		5.95098		3.58911
LEAALADGVPVALR	Q2VPB7	>sp|Q2VPB7|AP5B1_HUMAN AP-5 complex subunit beta-1 OS=Homo sapiens OX=9606 GN=AP5B1 PE=1 SV=4	AP5B1	AP-5 complex subunit beta-1																																		13.9641		14.9996
TAPGALTAKPPLAPK	Q4KMP7	>sp|Q4KMP7|TB10B_HUMAN TBC1 domain family member 10B OS=Homo sapiens OX=9606 GN=TBC1D10B PE=1 SV=3	TBC1D10B	TBC1 domain family member 10B																																		4.60608
HATNTVYETTC[Carbamidomethyl (C)]TPISK	Q4KWH8	>sp|Q4KWH8|PLCH1_HUMAN 1-phosphatidylinositol 4,5-bisphosphate phosphodiesterase eta-1 OS=Homo sapiens OX=9606 GN=PLCH1 PE=1 SV=1	PLCH1	1-phosphatidylinositol 4,5-bisphosphate phosphodiesterase eta-1																																		9.67569	10.3477
LTLLSSELEQR	Q53HC0	>sp|Q53HC0|CCD92_HUMAN Coiled-coil domain-containing protein 92 OS=Homo sapiens OX=9606 GN=CCDC92 PE=1 SV=2	CCDC92	Coiled-coil domain-containing protein 92																																		38.5882
ESAEVHLIK	Q53HC0	>sp|Q53HC0|CCD92_HUMAN Coiled-coil domain-containing protein 92 OS=Homo sapiens OX=9606 GN=CCDC92 PE=1 SV=2	CCDC92	Coiled-coil domain-containing protein 92																																		15.9441
KTEINVEGVAK	Q53SF7	>sp|Q53SF7|COBL1_HUMAN Cordon-bleu protein-like 1 OS=Homo sapiens OX=9606 GN=COBLL1 PE=1 SV=3	COBLL1	Cordon-bleu protein-like 1																																		8.94387	15.7524	10.6032
DQAWVDAQR	Q56P03	>sp|Q56P03|EAPP_HUMAN E2F-associated phosphoprotein OS=Homo sapiens OX=9606 GN=EAPP PE=1 SV=4	EAPP	E2F-associated phosphoprotein																																		69.2876	27.161
VFEGQTNIETSGLPK	Q5HYK7	>sp|Q5HYK7|SH319_HUMAN SH3 domain-containing protein 19 OS=Homo sapiens OX=9606 GN=SH3D19 PE=1 SV=2	SH3D19	SH3 domain-containing protein 19																																		7.473	5.75883	6.52093
HGLQSLGK	Q5JSZ5	>sp|Q5JSZ5|PRC2B_HUMAN Protein PRRC2B OS=Homo sapiens OX=9606 GN=PRRC2B PE=1 SV=2	PRRC2B	Protein PRRC2B																																		46.2346	54.6277	54.5824
GSFPLPQLR	Q5JSZ5	>sp|Q5JSZ5|PRC2B_HUMAN Protein PRRC2B OS=Homo sapiens OX=9606 GN=PRRC2B PE=1 SV=2	PRRC2B	Protein PRRC2B																																		27.093		30.5503
VDSTPLFQVALGR	Q5SZK8	>sp|Q5SZK8|FREM2_HUMAN FRAS1-related extracellular matrix protein 2 OS=Homo sapiens OX=9606 GN=FREM2 PE=1 SV=2	FREM2	FRAS1-related extracellular matrix protein 2																																		13.4425
KSGGDFKPTSPSLPASK	Q5T5P2	>sp|Q5T5P2|SKT_HUMAN Sickle tail protein homolog OS=Homo sapiens OX=9606 GN=KIAA1217 PE=1 SV=2	KIAA1217	Sickle tail protein homolog																																		10.5471
HC[Carbamidomethyl (C)]ESDLDC[Carbamidomethyl (C)]VYGTDC[Carbamidomethyl (C)]R	Q5T7M9	>sp|Q5T7M9|DIK1A_HUMAN Divergent protein kinase domain 1A OS=Homo sapiens OX=9606 GN=DIPK1A PE=1 SV=1	DIPK1A	Divergent protein kinase domain 1A																																		5.60471
SIDTFFGVK	Q5TBB1	>sp|Q5TBB1|RNH2B_HUMAN Ribonuclease H2 subunit B OS=Homo sapiens OX=9606 GN=RNASEH2B PE=1 SV=1	RNASEH2B	Ribonuclease H2 subunit B																																		13.4734	23.1097
GPPPGHYDINESLVK	Q5TH74	>sp|Q5TH74|STPG1_HUMAN O(6)-methylguanine-induced apoptosis 2 OS=Homo sapiens OX=9606 GN=STPG1 PE=1 SV=1	STPG1	O(6)-methylguanine-induced apoptosis 2																																		58.7918
SQASVIPESEK	Q5TH74	>sp|Q5TH74|STPG1_HUMAN O(6)-methylguanine-induced apoptosis 2 OS=Homo sapiens OX=9606 GN=STPG1 PE=1 SV=1	STPG1	O(6)-methylguanine-induced apoptosis 2																																		57.615
SQASVIPESEKK	Q5TH74	>sp|Q5TH74|STPG1_HUMAN O(6)-methylguanine-induced apoptosis 2 OS=Homo sapiens OX=9606 GN=STPG1 PE=1 SV=1	STPG1	O(6)-methylguanine-induced apoptosis 2																																		12.1261
SENNIKK	Q5VT06	>sp|Q5VT06|CE350_HUMAN Centrosome-associated protein 350 OS=Homo sapiens OX=9606 GN=CEP350 PE=1 SV=1	CEP350	Centrosome-associated protein 350
AVAAQEEPDKEGK	Q5VWQ0	>sp|Q5VWQ0|RSBN1_HUMAN Lysine-specific demethylase 9 OS=Homo sapiens OX=9606 GN=RSBN1 PE=1 SV=2	RSBN1	Lysine-specific demethylase 9																																			4.39361
TQGEVTVEEGSLSPER	Q5VWT5	>sp|Q5VWT5|FYB2_HUMAN FYN-binding protein 2 OS=Homo sapiens OX=9606 GN=FYB2 PE=1 SV=1	FYB2	FYN-binding protein 2																																		9.51248	7.03206
FQNLDAPPLPGPIK	Q5VWT5	>sp|Q5VWT5|FYB2_HUMAN FYN-binding protein 2 OS=Homo sapiens OX=9606 GN=FYB2 PE=1 SV=1	FYB2	FYN-binding protein 2																																		12.7217	5.65072	12.394
SWGQQAQEYQEQK	Q5VZK9	>sp|Q5VZK9|CARL1_HUMAN F-actin-uncapping protein LRRC16A OS=Homo sapiens OX=9606 GN=CARMIL1 PE=1 SV=1	CARMIL1	F-actin-uncapping protein LRRC16A																																		6.53883	11.2616
ALELPLAASSIPRPR	Q66K74	>sp|Q66K74|MAP1S_HUMAN Microtubule-associated protein 1S OS=Homo sapiens OX=9606 GN=MAP1S PE=1 SV=2	MAP1S	Microtubule-associated protein 1S																																		4.54478		9.30495
ENSTVMSNR	Q68DQ2	>sp|Q68DQ2|CRBG3_HUMAN Very large A-kinase anchor protein OS=Homo sapiens OX=9606 GN=CRYBG3 PE=1 SV=3	CRYBG3	Very large A-kinase anchor protein																																		28.2067		34.5425
TRPLLINLSK	Q6DN12	>sp|Q6DN12|MCTP2_HUMAN Multiple C2 and transmembrane domain-containing protein 2 OS=Homo sapiens OX=9606 GN=MCTP2 PE=1 SV=3	MCTP2	Multiple C2 and transmembrane domain-containing protein 2																																		8.18452		12.2619
LMPALGVSVADQK	Q6P4R8	>sp|Q6P4R8|NFRKB_HUMAN Nuclear factor related to kappa-B-binding protein OS=Homo sapiens OX=9606 GN=NFRKB PE=1 SV=2	NFRKB	Nuclear factor related to kappa-B-binding protein																																		21.7955		19.1116
QVPVSTTVVSTSQAGK	Q6P4R8	>sp|Q6P4R8|NFRKB_HUMAN Nuclear factor related to kappa-B-binding protein OS=Homo sapiens OX=9606 GN=NFRKB PE=1 SV=2	NFRKB	Nuclear factor related to kappa-B-binding protein																																		3.7109		3.73286
KVNC[Carbamidomethyl (C)]KPK	Q6PK04	>sp|Q6PK04|CC137_HUMAN Coiled-coil domain-containing protein 137 OS=Homo sapiens OX=9606 GN=CCDC137 PE=1 SV=1	CCDC137	Coiled-coil domain-containing protein 137
VQGLLEEEAAAR	Q6SPF0	>sp|Q6SPF0|SAMD1_HUMAN Sterile alpha motif domain-containing protein 1 OS=Homo sapiens OX=9606 GN=SAMD1 PE=1 SV=1	SAMD1	Sterile alpha motif domain-containing protein 1																																		27.6037	40.406	21.8219
VAPSKDPGK	Q6UB99	>sp|Q6UB99|ANR11_HUMAN Ankyrin repeat domain-containing protein 11 OS=Homo sapiens OX=9606 GN=ANKRD11 PE=1 SV=3	ANKRD11	Ankyrin repeat domain-containing protein 11
LEQVQLTEELAAQR	Q6ZN84	>sp|Q6ZN84|CCD81_HUMAN Coiled-coil domain-containing protein 81 OS=Homo sapiens OX=9606 GN=CCDC81 PE=1 SV=2	CCDC81	Coiled-coil domain-containing protein 81																																		23.7993	23.2136
GSLTLTISGESPK	Q6ZRV2	>sp|Q6ZRV2|FA83H_HUMAN Protein FAM83H OS=Homo sapiens OX=9606 GN=FAM83H PE=1 SV=3	FAM83H	Protein FAM83H																																		32.1929		26.8092
LGSAPAASPALASPEGPK	Q6ZUT6	>sp|Q6ZUT6|CCD9B_HUMAN Coiled-coil domain-containing protein 9B OS=Homo sapiens OX=9606 GN=CCDC9B PE=1 SV=1	CCDC9B	Coiled-coil domain-containing protein 9B																																		8.62082	10.2111
HSTQVYLGPSK	Q6ZV65	>sp|Q6ZV65|FA47E_HUMAN Protein FAM47E OS=Homo sapiens OX=9606 GN=FAM47E PE=1 SV=3	FAM47E	Protein FAM47E																																		19.0304	10.7194	9.91144
VDEPLVDPEVSHK	Q6ZV65	>sp|Q6ZV65|FA47E_HUMAN Protein FAM47E OS=Homo sapiens OX=9606 GN=FAM47E PE=1 SV=3	FAM47E	Protein FAM47E																																		22.8192
LSSSEEFPQTLSLPR	Q76N32	>sp|Q76N32|CEP68_HUMAN Centrosomal protein of 68 kDa OS=Homo sapiens OX=9606 GN=CEP68 PE=1 SV=2	CEP68	Centrosomal protein of 68 kDa																																		12.6229
VPADPVLQDSGVDLDSFSVSPASTLK	Q76N32	>sp|Q76N32|CEP68_HUMAN Centrosomal protein of 68 kDa OS=Homo sapiens OX=9606 GN=CEP68 PE=1 SV=2	CEP68	Centrosomal protein of 68 kDa																																		16.4481
KTTPTPSTNSVLSTSTNR	Q7KZI7	>sp|Q7KZI7|MARK2_HUMAN Serine/threonine-protein kinase MARK2 OS=Homo sapiens OX=9606 GN=MARK2 PE=1 SV=2	MARK2	Serine/threonine-protein kinase MARK2																																		8.34729		7.67189
TLNAETPK	Q7L2J0	>sp|Q7L2J0|MEPCE_HUMAN 7SK snRNA methylphosphate capping enzyme OS=Homo sapiens OX=9606 GN=MEPCE PE=1 SV=1	MEPCE	7SK snRNA methylphosphate capping enzyme
WNLAEAQQK	Q7L3B6	>sp|Q7L3B6|CD37L_HUMAN Hsp90 co-chaperone Cdc37-like 1 OS=Homo sapiens OX=9606 GN=CDC37L1 PE=1 SV=1	CDC37L1	Hsp90 co-chaperone Cdc37-like 1																																		83.1712	71.5485	39.4412
MSPNPDR	Q7Z4L5	>sp|Q7Z4L5|TT21B_HUMAN Tetratricopeptide repeat protein 21B OS=Homo sapiens OX=9606 GN=TTC21B PE=1 SV=2	TTC21B	Tetratricopeptide repeat protein 21B																																		2.99136
ESC[Carbamidomethyl (C)]SSPSTVGSSLTTR	Q7Z589	>sp|Q7Z589|EMSY_HUMAN BRCA2-interacting transcriptional repressor EMSY OS=Homo sapiens OX=9606 GN=EMSY PE=1 SV=2	EMSY	BRCA2-interacting transcriptional repressor EMSY																																		3.04766
LLDNSHLPATFK	Q7Z5J4	>sp|Q7Z5J4|RAI1_HUMAN Retinoic acid-induced protein 1 OS=Homo sapiens OX=9606 GN=RAI1 PE=1 SV=2	RAI1	Retinoic acid-induced protein 1																																		16.5623	7.18906
SLTALSEPR	Q7Z5J4	>sp|Q7Z5J4|RAI1_HUMAN Retinoic acid-induced protein 1 OS=Homo sapiens OX=9606 GN=RAI1 PE=1 SV=2	RAI1	Retinoic acid-induced protein 1																																		61.2862
LITSDKVENFHEEHEK	Q7Z5K2	>sp|Q7Z5K2|WAPL_HUMAN Wings apart-like protein homolog OS=Homo sapiens OX=9606 GN=WAPL PE=1 SV=1	WAPL	Wings apart-like protein homolog																																		27.337
GVTMVSPSTAGGPAQK	Q7Z6J0	>sp|Q7Z6J0|SH3R1_HUMAN E3 ubiquitin-protein ligase SH3RF1 OS=Homo sapiens OX=9606 GN=SH3RF1 PE=1 SV=2	SH3RF1	E3 ubiquitin-protein ligase SH3RF1																																		20.896	11.3198	12.0195
GTGDSVDEQNSC[Carbamidomethyl (C)]R	Q86T90	>sp|Q86T90|K1328_HUMAN Protein hinderin OS=Homo sapiens OX=9606 GN=KIAA1328 PE=1 SV=2	KIAA1328	Protein hinderin																																		7.98792
MQEQQVSSR	Q86T90	>sp|Q86T90|K1328_HUMAN Protein hinderin OS=Homo sapiens OX=9606 GN=KIAA1328 PE=1 SV=2	KIAA1328	Protein hinderin																																		22.2276	19.0375
LPLKDSFTYEDYR	Q86TU7	>sp|Q86TU7|SETD3_HUMAN Actin-histidine N-methyltransferase OS=Homo sapiens OX=9606 GN=SETD3 PE=1 SV=1	SETD3	Actin-histidine N-methyltransferase																																		27.7748
[Acetyl (Protein N-term)]SDTWSSIQAHKK	Q86U44	>sp|Q86U44|MTA70_HUMAN N6-adenosine-methyltransferase catalytic subunit OS=Homo sapiens OX=9606 GN=METTL3 PE=1 SV=2	METTL3	N6-adenosine-methyltransferase catalytic subunit																																		9.26254	9.06138
KAEPYETSQGK	Q86UE8	>sp|Q86UE8|TLK2_HUMAN Serine/threonine-protein kinase tousled-like 2 OS=Homo sapiens OX=9606 GN=TLK2 PE=1 SV=2	TLK2	Serine/threonine-protein kinase tousled-like 2																																		8.35443
QLALQQK	Q86UU1	>sp|Q86UU1|PHLB1_HUMAN Pleckstrin homology-like domain family B member 1 OS=Homo sapiens OX=9606 GN=PHLDB1 PE=1 SV=1	PHLDB1	Pleckstrin homology-like domain family B member 1																																		9.53519
SKAELLR	Q86UU1	>sp|Q86UU1|PHLB1_HUMAN Pleckstrin homology-like domain family B member 1 OS=Homo sapiens OX=9606 GN=PHLDB1 PE=1 SV=1	PHLDB1	Pleckstrin homology-like domain family B member 1																																		292.918
RQALEEER	Q86UU1	>sp|Q86UU1|PHLB1_HUMAN Pleckstrin homology-like domain family B member 1 OS=Homo sapiens OX=9606 GN=PHLDB1 PE=1 SV=1	PHLDB1	Pleckstrin homology-like domain family B member 1																																		4.36175
SVPMPLSNISVPK	Q86VQ1	>sp|Q86VQ1|GLCI1_HUMAN Glucocorticoid-induced transcript 1 protein OS=Homo sapiens OX=9606 GN=GLCCI1 PE=1 SV=1	GLCCI1	Glucocorticoid-induced transcript 1 protein																																		20.092	10.1807
SSDNVSVTVLR	Q86VZ4	>sp|Q86VZ4|LRP11_HUMAN Low-density lipoprotein receptor-related protein 11 OS=Homo sapiens OX=9606 GN=LRP11 PE=2 SV=2	LRP11	Low-density lipoprotein receptor-related protein 11																																		26.0158
ESEPESPMDVDNSK	Q86W56	>sp|Q86W56|PARG_HUMAN Poly(ADP-ribose) glycohydrolase OS=Homo sapiens OX=9606 GN=PARG PE=1 SV=1	PARG	Poly(ADP-ribose) glycohydrolase																																		6.08513		6.01891
GSATSLVFK	Q86W56	>sp|Q86W56|PARG_HUMAN Poly(ADP-ribose) glycohydrolase OS=Homo sapiens OX=9606 GN=PARG PE=1 SV=1	PARG	Poly(ADP-ribose) glycohydrolase																																		51.0856	18.6322
MAGNEALSPTSPFR	Q86WR7	>sp|Q86WR7|PRSR2_HUMAN Proline and serine-rich protein 2 OS=Homo sapiens OX=9606 GN=PROSER2 PE=1 SV=2	PROSER2	Proline and serine-rich protein 2																																		55.5712	26.5567	36.7412
SRSPGSYK	Q86X95	>sp|Q86X95|CIR1_HUMAN Corepressor interacting with RBPJ 1 OS=Homo sapiens OX=9606 GN=CIR1 PE=1 SV=1	CIR1	Corepressor interacting with RBPJ 1
NLMWYGVLGTR	Q86XP1	>sp|Q86XP1|DGKH_HUMAN Diacylglycerol kinase eta OS=Homo sapiens OX=9606 GN=DGKH PE=1 SV=1	DGKH	Diacylglycerol kinase eta																																		26.3459		22.2958
MTSLYGR	Q8IWB9	>sp|Q8IWB9|TEX2_HUMAN Testis-expressed protein 2 OS=Homo sapiens OX=9606 GN=TEX2 PE=1 SV=2	TEX2	Testis-expressed protein 2																																		15.0131	8.95762
VMPTLAPVVAK	Q8IWI9	>sp|Q8IWI9|MGAP_HUMAN MAX gene-associated protein OS=Homo sapiens OX=9606 GN=MGA PE=1 SV=4	MGA	MAX gene-associated protein																																		26.462	11.6343
LETLPKEDLIK	Q8IWJ2	>sp|Q8IWJ2|GCC2_HUMAN GRIP and coiled-coil domain-containing protein 2 OS=Homo sapiens OX=9606 GN=GCC2 PE=1 SV=4	GCC2	GRIP and coiled-coil domain-containing protein 2																																		13.0361
YPSLLLHSQEEK	Q8IWZ3	>sp|Q8IWZ3|ANKH1_HUMAN Ankyrin repeat and KH domain-containing protein 1 OS=Homo sapiens OX=9606 GN=ANKHD1 PE=1 SV=1	ANKHD1	Ankyrin repeat and KH domain-containing protein 1																																		3.26112
MEGAPTVR	Q8IYS0	>sp|Q8IYS0|ASTRC_HUMAN Protein Aster-C OS=Homo sapiens OX=9606 GN=GRAMD1C PE=1 SV=2	GRAMD1C	Protein Aster-C																																		7.90163
VSETESFDGNSSK	Q8IYS0	>sp|Q8IYS0|ASTRC_HUMAN Protein Aster-C OS=Homo sapiens OX=9606 GN=GRAMD1C PE=1 SV=2	GRAMD1C	Protein Aster-C																																		10.39		7.27319
LNAESPTIFIDLR	Q8IYS4	>sp|Q8IYS4|DAAF8_HUMAN Dynein axonemal assembly factor 8 OS=Homo sapiens OX=9606 GN=DNAAF8 PE=1 SV=3	DNAAF8	Dynein axonemal assembly factor 8																																		89.2971	48.0688
SSSPVQVEEEPVR	Q8IZ21	>sp|Q8IZ21|PHAR4_HUMAN Phosphatase and actin regulator 4 OS=Homo sapiens OX=9606 GN=PHACTR4 PE=1 SV=1	PHACTR4	Phosphatase and actin regulator 4																																		11.0521		6.59004
TPSQEGLPLEHVAGDR	Q8IZ69	>sp|Q8IZ69|TRM2A_HUMAN tRNA (uracil-5-)-methyltransferase homolog A OS=Homo sapiens OX=9606 GN=TRMT2A PE=1 SV=2	TRMT2A	tRNA (uracil-5-)-methyltransferase homolog A																																		22.3819
C[Carbamidomethyl (C)]DPSTPAPASSAALNR	Q8IZD4	>sp|Q8IZD4|DCP1B_HUMAN mRNA-decapping enzyme 1B OS=Homo sapiens OX=9606 GN=DCP1B PE=1 SV=2	DCP1B	mRNA-decapping enzyme 1B																																		6.05922		5.97625
SLHPWYGITPTSSPK	Q8N3F8	>sp|Q8N3F8|MILK1_HUMAN MICAL-like protein 1 OS=Homo sapiens OX=9606 GN=MICALL1 PE=1 SV=2	MICALL1	MICAL-like protein 1																																		59.5122	10.9797	41.4402
AAAEELPVGASAGPQPR	Q8N3L3	>sp|Q8N3L3|TXLNB_HUMAN Beta-taxilin OS=Homo sapiens OX=9606 GN=TXLNB PE=1 SV=3	TXLNB	Beta-taxilin																																		42.9595	33.8416	15.4198
LQTMVQNTK	Q8N4C6	>sp|Q8N4C6|NIN_HUMAN Ninein OS=Homo sapiens OX=9606 GN=NIN PE=1 SV=4	NIN	Ninein																																		30.354		40.0067
LQLAGVPVGVLR	Q8N9H8	>sp|Q8N9H8|MUT7_HUMAN Exonuclease mut-7 homolog OS=Homo sapiens OX=9606 GN=EXD3 PE=1 SV=3	EXD3	Exonuclease mut-7 homolog																																		8.70734	11.0931
TLLYWAC[Carbamidomethyl (C)]ER	Q8N9M5	>sp|Q8N9M5|TM102_HUMAN Transmembrane protein 102 OS=Homo sapiens OX=9606 GN=TMEM102 PE=1 SV=1	TMEM102	Transmembrane protein 102																																		14.441		8.52577
SSQFFSASR	Q8NA23	>sp|Q8NA23|WDR31_HUMAN WD repeat-containing protein 31 OS=Homo sapiens OX=9606 GN=WDR31 PE=1 SV=1	WDR31	WD repeat-containing protein 31																																		33.6537	38.0726
EPYILQTSEDK	Q8NA23	>sp|Q8NA23|WDR31_HUMAN WD repeat-containing protein 31 OS=Homo sapiens OX=9606 GN=WDR31 PE=1 SV=1	WDR31	WD repeat-containing protein 31																																		38.002
LHLFLAR	Q8ND90	>sp|Q8ND90|PNMA1_HUMAN Paraneoplastic antigen Ma1 OS=Homo sapiens OX=9606 GN=PNMA1 PE=1 SV=2	PNMA1	Paraneoplastic antigen Ma1																																		8.33086
ALVPTC[Carbamidomethyl (C)]LPTHSLSR	Q8NE18	>sp|Q8NE18|NSUN7_HUMAN Putative methyltransferase NSUN7 OS=Homo sapiens OX=9606 GN=NSUN7 PE=2 SV=4	NSUN7	Putative methyltransferase NSUN7																																		35.1608
C[Carbamidomethyl (C)]VKPEVK	Q8NF50	>sp|Q8NF50|DOCK8_HUMAN Dedicator of cytokinesis protein 8 OS=Homo sapiens OX=9606 GN=DOCK8 PE=1 SV=3	DOCK8	Dedicator of cytokinesis protein 8
IADSIGNNR	Q8NHV4	>sp|Q8NHV4|NEDD1_HUMAN Protein NEDD1 OS=Homo sapiens OX=9606 GN=NEDD1 PE=1 SV=1	NEDD1	Protein NEDD1																																		82.0406	114.987	89.3535
ESTEQGQDTEVK	Q8TB24	>sp|Q8TB24|RIN3_HUMAN Ras and Rab interactor 3 OS=Homo sapiens OX=9606 GN=RIN3 PE=1 SV=4	RIN3	Ras and Rab interactor 3																																		4.53194
TEIPAVQSSSYSQR	Q8TCU4	>sp|Q8TCU4|ALMS1_HUMAN Alstrom syndrome protein 1 OS=Homo sapiens OX=9606 GN=ALMS1 PE=1 SV=4	ALMS1	Alstrom syndrome protein 1																																		11.8978	10.2873
LDSGTLDER	Q8TCU4	>sp|Q8TCU4|ALMS1_HUMAN Alstrom syndrome protein 1 OS=Homo sapiens OX=9606 GN=ALMS1 PE=1 SV=4	ALMS1	Alstrom syndrome protein 1																																		294.249
FNLAHDC[Carbamidomethyl (C)]GYSISELNEDDRR	Q8TCU4	>sp|Q8TCU4|ALMS1_HUMAN Alstrom syndrome protein 1 OS=Homo sapiens OX=9606 GN=ALMS1 PE=1 SV=4	ALMS1	Alstrom syndrome protein 1																																		5.93984
RPVLLGPR	Q8TCX5	>sp|Q8TCX5|RHPN1_HUMAN Rhophilin-1 OS=Homo sapiens OX=9606 GN=RHPN1 PE=1 SV=2	RHPN1	Rhophilin-1																																		5.89469
DQAEMDLIKR	Q8TD57	>sp|Q8TD57|DYH3_HUMAN Dynein axonemal heavy chain 3 OS=Homo sapiens OX=9606 GN=DNAH3 PE=2 SV=1	DNAH3	Dynein axonemal heavy chain 3																																		32.9225
LKSSIGLINEK	Q8TDL5	>sp|Q8TDL5|BPIB1_HUMAN BPI fold-containing family B member 1 OS=Homo sapiens OX=9606 GN=BPIFB1 PE=1 SV=1	BPIFB1	BPI fold-containing family B member 1																																		15.8825	29.5206	11.0902
SGHFDVTTVASIK	Q8TDM6	>sp|Q8TDM6|DLG5_HUMAN Disks large homolog 5 OS=Homo sapiens OX=9606 GN=DLG5 PE=1 SV=4	DLG5	Disks large homolog 5																																		19.46		15.8734
MESTAGITTTTSPR	Q8TDY2	>sp|Q8TDY2|RBCC1_HUMAN RB1-inducible coiled-coil protein 1 OS=Homo sapiens OX=9606 GN=RB1CC1 PE=1 SV=3	RB1CC1	RB1-inducible coiled-coil protein 1																																		10.4218	7.42855	7.02357
TPGAGESSEDNSDR	Q8TEQ0	>sp|Q8TEQ0|SNX29_HUMAN Sorting nexin-29 OS=Homo sapiens OX=9606 GN=SNX29 PE=1 SV=3	SNX29	Sorting nexin-29																																		4.25018
ALGAALTPFNPLAGLR	Q8WTS1	>sp|Q8WTS1|ABHD5_HUMAN 1-acylglycerol-3-phosphate O-acyltransferase ABHD5 OS=Homo sapiens OX=9606 GN=ABHD5 PE=1 SV=1	ABHD5	1-acylglycerol-3-phosphate O-acyltransferase ABHD5																																		8.234
QMELDTAAAK	Q8WUF5	>sp|Q8WUF5|IASPP_HUMAN RelA-associated inhibitor OS=Homo sapiens OX=9606 GN=PPP1R13L PE=1 SV=4	PPP1R13L	RelA-associated inhibitor																																		26.94	28.1096	34.9446
ITDGSPSK	Q8WVM7	>sp|Q8WVM7|STAG1_HUMAN Cohesin subunit SA-1 OS=Homo sapiens OX=9606 GN=STAG1 PE=1 SV=3	STAG1	Cohesin subunit SA-1
GESLDNLDSPR	Q8WWI1	>sp|Q8WWI1|LMO7_HUMAN LIM domain only protein 7 OS=Homo sapiens OX=9606 GN=LMO7 PE=1 SV=3	LMO7	LIM domain only protein 7																																		34.7746
VSATSTFSHHK	Q8WXI7	>sp|Q8WXI7|MUC16_HUMAN Mucin-16 OS=Homo sapiens OX=9606 GN=MUC16 PE=1 SV=3	MUC16	Mucin-16																																		8.68674	8.92705	9.69132
TSIPGPSQSTVLPEISTR	Q8WXI7	>sp|Q8WXI7|MUC16_HUMAN Mucin-16 OS=Homo sapiens OX=9606 GN=MUC16 PE=1 SV=3	MUC16	Mucin-16																																		4.9194
EDC[Carbamidomethyl (C)]LLGSAK	Q8WY36	>sp|Q8WY36|BBX_HUMAN HMG box transcription factor BBX OS=Homo sapiens OX=9606 GN=BBX PE=1 SV=1	BBX	HMG box transcription factor BBX																																		67.3935	55.6954
ESRPPDFISISASK	Q8WY36	>sp|Q8WY36|BBX_HUMAN HMG box transcription factor BBX OS=Homo sapiens OX=9606 GN=BBX PE=1 SV=1	BBX	HMG box transcription factor BBX																																		31.4624
WC[Carbamidomethyl (C)]PTTNKPVK	Q8WY36	>sp|Q8WY36|BBX_HUMAN HMG box transcription factor BBX OS=Homo sapiens OX=9606 GN=BBX PE=1 SV=1	BBX	HMG box transcription factor BBX																																		6.39292	5.60396
ITFVENVATLQFAK	Q8WZ42	>sp|Q8WZ42|TITIN_HUMAN Titin OS=Homo sapiens OX=9606 GN=TTN PE=1 SV=4	TTN	Titin																																		27.9497
YFLVGSNNAETK	Q92562	>sp|Q92562|FIG4_HUMAN Polyphosphoinositide phosphatase OS=Homo sapiens OX=9606 GN=FIG4 PE=1 SV=1	FIG4	Polyphosphoinositide phosphatase																																		17.8807	23.7445
SIPLEC[Carbamidomethyl (C)]PLSSPK	Q92667	>sp|Q92667|AKAP1_HUMAN A-kinase anchor protein 1, mitochondrial OS=Homo sapiens OX=9606 GN=AKAP1 PE=1 SV=1	AKAP1	A-kinase anchor protein 1, mitochondrial																																		21.7495
LIC[Carbamidomethyl (C)]SRPDSGLVFNVLR	Q92854	>sp|Q92854|SEM4D_HUMAN Semaphorin-4D OS=Homo sapiens OX=9606 GN=SEMA4D PE=1 SV=1	SEMA4D	Semaphorin-4D																																		2.16042
FAPVVAPKPK	Q93052	>sp|Q93052|LPP_HUMAN Lipoma-preferred partner OS=Homo sapiens OX=9606 GN=LPP PE=1 SV=1	LPP	Lipoma-preferred partner																																		24.0831	17.3234	29.0103
SFEELEPPKHSK	Q93100	>sp|Q93100|KPBB_HUMAN Phosphorylase b kinase regulatory subunit beta OS=Homo sapiens OX=9606 GN=PHKB PE=1 SV=3	PHKB	Phosphorylase b kinase regulatory subunit beta																																		15.5366		13.6288
QLTQIDGTLSTIEFQR	Q96CF2	>sp|Q96CF2|CHM4C_HUMAN Charged multivesicular body protein 4c OS=Homo sapiens OX=9606 GN=CHMP4C PE=1 SV=1	CHMP4C	Charged multivesicular body protein 4c																																		6.16602
GLSPAMSPALQR	Q96DF8	>sp|Q96DF8|ESS2_HUMAN Splicing factor ESS-2 homolog OS=Homo sapiens OX=9606 GN=ESS2 PE=1 SV=1	ESS2	Splicing factor ESS-2 homolog																																		33.1176
[Acetyl (Protein N-term)]TELQQDVEDTKPAK	Q96HH9	>sp|Q96HH9|GRM2B_HUMAN GRAM domain-containing protein 2B OS=Homo sapiens OX=9606 GN=GRAMD2B PE=1 SV=1	GRAMD2B	GRAM domain-containing protein 2B																																		13.2315	14.2211	7.21072
GATGGPGDEPLEPAR	Q96IF1	>sp|Q96IF1|AJUBA_HUMAN LIM domain-containing protein ajuba OS=Homo sapiens OX=9606 GN=AJUBA PE=1 SV=1	AJUBA	LIM domain-containing protein ajuba																																		23.5859	7.88017
YQDDNSLAHPNLFIEK	Q96IZ7	>sp|Q96IZ7|RSRC1_HUMAN Serine/Arginine-related protein 53 OS=Homo sapiens OX=9606 GN=RSRC1 PE=1 SV=1	RSRC1	Serine/Arginine-related protein 53																																		11.995		5.08719
TAPPASPEAR	Q96JM3	>sp|Q96JM3|CHAP1_HUMAN Chromosome alignment-maintaining phosphoprotein 1 OS=Homo sapiens OX=9606 GN=CHAMP1 PE=1 SV=2	CHAMP1	Chromosome alignment-maintaining phosphoprotein 1																																		104.8	105.133	97.5965
LAGAQQVQTQIQVAK	Q96L91	>sp|Q96L91|EP400_HUMAN E1A-binding protein p400 OS=Homo sapiens OX=9606 GN=EP400 PE=1 SV=4	EP400	E1A-binding protein p400																																		2.92746
HTAFATFPNEK	Q96LT9	>sp|Q96LT9|RNPC3_HUMAN RNA-binding region-containing protein 3 OS=Homo sapiens OX=9606 GN=RNPC3 PE=1 SV=1	RNPC3	RNA-binding region-containing protein 3																																		37.3757
TIREPEDWGPYR	Q96N06	>sp|Q96N06|SPT33_HUMAN Spermatogenesis-associated protein 33 OS=Homo sapiens OX=9606 GN=SPATA33 PE=1 SV=1	SPATA33	Spermatogenesis-associated protein 33																																		33
EKLLMAVENAQGFEGVD	Q96PU5	>sp|Q96PU5|NED4L_HUMAN E3 ubiquitin-protein ligase NEDD4-like OS=Homo sapiens OX=9606 GN=NEDD4L PE=1 SV=2	NEDD4L	E3 ubiquitin-protein ligase NEDD4-like																																		3.55052
SEISPEGEK	Q96PY6	>sp|Q96PY6|NEK1_HUMAN Serine/threonine-protein kinase Nek1 OS=Homo sapiens OX=9606 GN=NEK1 PE=1 SV=2	NEK1	Serine/threonine-protein kinase Nek1																																		119.444		99.066
VLSPTAAKPSPFEGK	Q96QC0	>sp|Q96QC0|PP1RA_HUMAN Serine/threonine-protein phosphatase 1 regulatory subunit 10 OS=Homo sapiens OX=9606 GN=PPP1R10 PE=1 SV=1	PPP1R10	Serine/threonine-protein phosphatase 1 regulatory subunit 10																																		86.3239	90.1689	82.6984
TENATGPSSC[Carbamidomethyl (C)]PQR	Q96QT6	>sp|Q96QT6|PHF12_HUMAN PHD finger protein 12 OS=Homo sapiens OX=9606 GN=PHF12 PE=1 SV=2	PHF12	PHD finger protein 12																																		5.82625	7.87564
SINHASLISALSR	Q96QU8	>sp|Q96QU8|XPO6_HUMAN Exportin-6 OS=Homo sapiens OX=9606 GN=XPO6 PE=1 SV=1	XPO6	Exportin-6																																		22.2899
VSSVSFSSIVPDAPK	Q96RW7	>sp|Q96RW7|HMCN1_HUMAN Hemicentin-1 OS=Homo sapiens OX=9606 GN=HMCN1 PE=1 SV=2	HMCN1	Hemicentin-1																																		25.4273	17.7944	35.6389
TC[Carbamidomethyl (C)]QDIDEC[Carbamidomethyl (C)]ALGR	Q96RW7	>sp|Q96RW7|HMCN1_HUMAN Hemicentin-1 OS=Homo sapiens OX=9606 GN=HMCN1 PE=1 SV=2	HMCN1	Hemicentin-1																																		17.3039	16.4862	8.07538
ITGLSTIDFR	Q96RW7	>sp|Q96RW7|HMCN1_HUMAN Hemicentin-1 OS=Homo sapiens OX=9606 GN=HMCN1 PE=1 SV=2	HMCN1	Hemicentin-1																																		26.2829	4.4792	14.9165
LPLPVTIK	Q96S21	>sp|Q96S21|RB40C_HUMAN Ras-related protein Rab-40C OS=Homo sapiens OX=9606 GN=RAB40C PE=1 SV=1	RAB40C	Ras-related protein Rab-40C																																		7.76967
SGFLVWR	Q96T88	>sp|Q96T88|UHRF1_HUMAN E3 ubiquitin-protein ligase UHRF1 OS=Homo sapiens OX=9606 GN=UHRF1 PE=1 SV=1	UHRF1	E3 ubiquitin-protein ligase UHRF1																																		7.89579
EGDTSVNENQDLNR	Q99698	>sp|Q99698|LYST_HUMAN Lysosomal-trafficking regulator OS=Homo sapiens OX=9606 GN=LYST PE=1 SV=3	LYST	Lysosomal-trafficking regulator																																		3.35789
VLTQMGSPLNPISSVS	Q99717	>sp|Q99717|SMAD5_HUMAN Mothers against decapentaplegic homolog 5 OS=Homo sapiens OX=9606 GN=SMAD5 PE=1 SV=1	SMAD5	Mothers against decapentaplegic homolog 5																																		79.8469	48.5141
RSLSAYGR	Q99807	>sp|Q99807|COQ7_HUMAN 5-demethoxyubiquinone hydroxylase, mitochondrial OS=Homo sapiens OX=9606 GN=COQ7 PE=1 SV=3	COQ7	5-demethoxyubiquinone hydroxylase, mitochondrial																																		50.2455		32.3326
HQTLALAGALAVLGC[Carbamidomethyl (C)]SGPLEER	Q9BRG2	>sp|Q9BRG2|SH23A_HUMAN SH2 domain-containing protein 3A OS=Homo sapiens OX=9606 GN=SH2D3A PE=1 SV=1	SH2D3A	SH2 domain-containing protein 3A																																		8.70329		18.4418
TWLQSPV	Q9BST9	>sp|Q9BST9|RTKN_HUMAN Rhotekin OS=Homo sapiens OX=9606 GN=RTKN PE=1 SV=2	RTKN	Rhotekin																																		8.33798	7.3027
GGPILGASPHHSSSGEEK	Q9BXF6	>sp|Q9BXF6|RFIP5_HUMAN Rab11 family-interacting protein 5 OS=Homo sapiens OX=9606 GN=RAB11FIP5 PE=1 SV=1	RAB11FIP5	Rab11 family-interacting protein 5																																		16.8073	15.6706
KAILQQGYADNSC[Carbamidomethyl (C)]DK	Q9BXY5	>sp|Q9BXY5|CAYP2_HUMAN Calcyphosin-2 OS=Homo sapiens OX=9606 GN=CAPS2 PE=2 SV=2	CAPS2	Calcyphosin-2																																		6.41405		8.35047
SPFQPGVLGSR	Q9BY89	>sp|Q9BY89|K1671_HUMAN Uncharacterized protein KIAA1671 OS=Homo sapiens OX=9606 GN=KIAA1671 PE=1 SV=2	KIAA1671	Uncharacterized protein KIAA1671																																		916.794	996.585
IIDVDALWSHR	Q9BY89	>sp|Q9BY89|K1671_HUMAN Uncharacterized protein KIAA1671 OS=Homo sapiens OX=9606 GN=KIAA1671 PE=1 SV=2	KIAA1671	Uncharacterized protein KIAA1671																																		14.4298		6.34573
TVSHLYQESISK	Q9C0D5	>sp|Q9C0D5|TANC1_HUMAN Protein TANC1 OS=Homo sapiens OX=9606 GN=TANC1 PE=1 SV=3	TANC1	Protein TANC1																																		53.6454
IMDPEIALK	Q9H0L4	>sp|Q9H0L4|CSTFT_HUMAN Cleavage stimulation factor subunit 2 tau variant OS=Homo sapiens OX=9606 GN=CSTF2T PE=1 SV=1	CSTF2T	Cleavage stimulation factor subunit 2 tau variant																																		65.2218
LSALEVQFHR	Q9H1J1	>sp|Q9H1J1|REN3A_HUMAN Regulator of nonsense transcripts 3A OS=Homo sapiens OX=9606 GN=UPF3A PE=1 SV=1	UPF3A	Regulator of nonsense transcripts 3A																																		10.2773		11.6303
[Acetyl (Protein N-term)]ASMAAAIAASR	Q9H425	>sp|Q9H425|CA198_HUMAN Uncharacterized protein C1orf198 OS=Homo sapiens OX=9606 GN=C1orf198 PE=1 SV=1	C1orf198	Uncharacterized protein C1orf198																																		30.4704	12.3573
GSENKTDLDNSIGIK	Q9H501	>sp|Q9H501|ESF1_HUMAN ESF1 homolog OS=Homo sapiens OX=9606 GN=ESF1 PE=1 SV=1	ESF1	ESF1 homolog																																		34.1389	21.2306
ELPVTENNAQNAK	Q9H6X5	>sp|Q9H6X5|CS044_HUMAN Uncharacterized protein C19orf44 OS=Homo sapiens OX=9606 GN=C19orf44 PE=1 SV=1	C19orf44	Uncharacterized protein C19orf44																																		15.5655		18.9243
QAPVENISPEAPAGK	Q9H6X5	>sp|Q9H6X5|CS044_HUMAN Uncharacterized protein C19orf44 OS=Homo sapiens OX=9606 GN=C19orf44 PE=1 SV=1	C19orf44	Uncharacterized protein C19orf44																																		24.6862		25.3534
SGLLQQEATHTGK	Q9H707	>sp|Q9H707|ZN552_HUMAN Zinc finger protein 552 OS=Homo sapiens OX=9606 GN=ZNF552 PE=1 SV=2	ZNF552	Zinc finger protein 552																																		6.95119
IEGTQESQMVGSSSTR	Q9H792	>sp|Q9H792|PEAK1_HUMAN Inactive tyrosine-protein kinase PEAK1 OS=Homo sapiens OX=9606 GN=PEAK1 PE=1 SV=4	PEAK1	Inactive tyrosine-protein kinase PEAK1																																		3.43615	3.27795
HVILSGSTEVISNEGGR	Q9H792	>sp|Q9H792|PEAK1_HUMAN Inactive tyrosine-protein kinase PEAK1 OS=Homo sapiens OX=9606 GN=PEAK1 PE=1 SV=4	PEAK1	Inactive tyrosine-protein kinase PEAK1																																		60.8952
APEPDLMSPTR	Q9H7D0	>sp|Q9H7D0|DOCK5_HUMAN Dedicator of cytokinesis protein 5 OS=Homo sapiens OX=9606 GN=DOCK5 PE=1 SV=3	DOCK5	Dedicator of cytokinesis protein 5																																		82.7771	64.0275	99.5874
SLQLMDNR	Q9H7D0	>sp|Q9H7D0|DOCK5_HUMAN Dedicator of cytokinesis protein 5 OS=Homo sapiens OX=9606 GN=DOCK5 PE=1 SV=3	DOCK5	Dedicator of cytokinesis protein 5																																		41.0378		77.0479
ESQTSIPDYFYDRK	Q9H7E2	>sp|Q9H7E2|TDRD3_HUMAN Tudor domain-containing protein 3 OS=Homo sapiens OX=9606 GN=TDRD3 PE=1 SV=1	TDRD3	Tudor domain-containing protein 3																																		25.1488
AVLETEKR	Q9H892	>sp|Q9H892|TTC12_HUMAN Tetratricopeptide repeat protein 12 OS=Homo sapiens OX=9606 GN=TTC12 PE=1 SV=2	TTC12	Tetratricopeptide repeat protein 12																																		20.6382	13.559
WLEVLEKEFDK	Q9HD26	>sp|Q9HD26|GOPC_HUMAN Golgi-associated PDZ and coiled-coil motif-containing protein OS=Homo sapiens OX=9606 GN=GOPC PE=1 SV=1	GOPC	Golgi-associated PDZ and coiled-coil motif-containing protein																																		7.34984		7.42165
AEDMYSAQSHQAATPPKDGK	Q9NQ84	>sp|Q9NQ84|GPC5C_HUMAN G-protein coupled receptor family C group 5 member C OS=Homo sapiens OX=9606 GN=GPRC5C PE=1 SV=2	GPRC5C	G-protein coupled receptor family C group 5 member C																																		5.06019		5.10726
DFNVPLSISR	Q9NR12	>sp|Q9NR12|PDLI7_HUMAN PDZ and LIM domain protein 7 OS=Homo sapiens OX=9606 GN=PDLIM7 PE=1 SV=1	PDLIM7	PDZ and LIM domain protein 7																																		67.062	34.1107	24.0198
AEVEELQAQTR	Q9NUD7	>sp|Q9NUD7|CT096_HUMAN Uncharacterized protein C20orf96 OS=Homo sapiens OX=9606 GN=C20orf96 PE=2 SV=2	C20orf96	Uncharacterized protein C20orf96																																		22.9247
YTC[Carbamidomethyl (C)]SEAQK	Q9NUW8	>sp|Q9NUW8|TYDP1_HUMAN Tyrosyl-DNA phosphodiesterase 1 OS=Homo sapiens OX=9606 GN=TDP1 PE=1 SV=2	TDP1	Tyrosyl-DNA phosphodiesterase 1																																		10.643
SLLVLTGAAR	Q9NXW9	>sp|Q9NXW9|ALKB4_HUMAN Alpha-ketoglutarate-dependent dioxygenase alkB homolog 4 OS=Homo sapiens OX=9606 GN=ALKBH4 PE=1 SV=1	ALKBH4	Alpha-ketoglutarate-dependent dioxygenase alkB homolog 4																																		75.8278
ELSAEFGPGGR	Q9NXW9	>sp|Q9NXW9|ALKB4_HUMAN Alpha-ketoglutarate-dependent dioxygenase alkB homolog 4 OS=Homo sapiens OX=9606 GN=ALKBH4 PE=1 SV=1	ALKBH4	Alpha-ketoglutarate-dependent dioxygenase alkB homolog 4																																		60.8934
QQELGQELLR	Q9NXW9	>sp|Q9NXW9|ALKB4_HUMAN Alpha-ketoglutarate-dependent dioxygenase alkB homolog 4 OS=Homo sapiens OX=9606 GN=ALKBH4 PE=1 SV=1	ALKBH4	Alpha-ketoglutarate-dependent dioxygenase alkB homolog 4																																		68.6097
SVLC[Carbamidomethyl (C)]QEVEVAIPLPAR	Q9NXW9	>sp|Q9NXW9|ALKB4_HUMAN Alpha-ketoglutarate-dependent dioxygenase alkB homolog 4 OS=Homo sapiens OX=9606 GN=ALKBH4 PE=1 SV=1	ALKBH4	Alpha-ketoglutarate-dependent dioxygenase alkB homolog 4																																		9.52613
IDKEIELHR	Q9NYY3	>sp|Q9NYY3|PLK2_HUMAN Serine/threonine-protein kinase PLK2 OS=Homo sapiens OX=9606 GN=PLK2 PE=1 SV=3	PLK2	Serine/threonine-protein kinase PLK2																																		20.0983
GMSNNTPQLNR	Q9NZN8	>sp|Q9NZN8|CNOT2_HUMAN CCR4-NOT transcription complex subunit 2 OS=Homo sapiens OX=9606 GN=CNOT2 PE=1 SV=1	CNOT2	CCR4-NOT transcription complex subunit 2																																		60.1872	40.7448	37.9078
YGPPC[Carbamidomethyl (C)]LFK	Q9P0W8	>sp|Q9P0W8|SPAT7_HUMAN Spermatogenesis-associated protein 7 OS=Homo sapiens OX=9606 GN=SPATA7 PE=1 SV=3	SPATA7	Spermatogenesis-associated protein 7																																		72.2535
MGLPGSDSQK	Q9P206	>sp|Q9P206|K1522_HUMAN Uncharacterized protein KIAA1522 OS=Homo sapiens OX=9606 GN=KIAA1522 PE=1 SV=2	KIAA1522	Uncharacterized protein KIAA1522																																		280.364	236.351	257.304
TLSQPEASETEEQR	Q9P209	>sp|Q9P209|CEP72_HUMAN Centrosomal protein of 72 kDa OS=Homo sapiens OX=9606 GN=CEP72 PE=1 SV=2	CEP72	Centrosomal protein of 72 kDa																																		3.63452
GLEPSPAAVAALPPEVR	Q9P265	>sp|Q9P265|DIP2B_HUMAN Disco-interacting protein 2 homolog B OS=Homo sapiens OX=9606 GN=DIP2B PE=1 SV=3	DIP2B	Disco-interacting protein 2 homolog B																																		36.3917	15.3918	25.2164
SPAAPSPLALR	Q9P270	>sp|Q9P270|SLAI2_HUMAN SLAIN motif-containing protein 2 OS=Homo sapiens OX=9606 GN=SLAIN2 PE=1 SV=2	SLAIN2	SLAIN motif-containing protein 2																																		34.6593		39.2136
QPSQPPPQEIFVPTTK	Q9UBC9	>sp|Q9UBC9|SPRR3_HUMAN Small proline-rich protein 3 OS=Homo sapiens OX=9606 GN=SPRR3 PE=1 SV=2	SPRR3	Small proline-rich protein 3																																		10.312
LPEPC[Carbamidomethyl (C)]PSTVTPGPAQQK	Q9UBC9	>sp|Q9UBC9|SPRR3_HUMAN Small proline-rich protein 3 OS=Homo sapiens OX=9606 GN=SPRR3 PE=1 SV=2	SPRR3	Small proline-rich protein 3																																		10.461
IGPHC[Carbamidomethyl (C)]FELLR	Q9UBS0	>sp|Q9UBS0|KS6B2_HUMAN Ribosomal protein S6 kinase beta-2 OS=Homo sapiens OX=9606 GN=RPS6KB2 PE=1 SV=2	RPS6KB2	Ribosomal protein S6 kinase beta-2																																		16.8592
NILESVK	Q9UBS0	>sp|Q9UBS0|KS6B2_HUMAN Ribosomal protein S6 kinase beta-2 OS=Homo sapiens OX=9606 GN=RPS6KB2 PE=1 SV=2	RPS6KB2	Ribosomal protein S6 kinase beta-2																																		23.1447
NSQETIPNSDEGIFK	Q9UHG0	>sp|Q9UHG0|DCDC2_HUMAN Doublecortin domain-containing protein 2 OS=Homo sapiens OX=9606 GN=DCDC2 PE=1 SV=2	DCDC2	Doublecortin domain-containing protein 2																																		27.2506
GAGGPASAQGSVK	Q9UHV7	>sp|Q9UHV7|MED13_HUMAN Mediator of RNA polymerase II transcription subunit 13 OS=Homo sapiens OX=9606 GN=MED13 PE=1 SV=3	MED13	Mediator of RNA polymerase II transcription subunit 13																																		79.6974
GLEAASAAEAADSSQK	Q9UJ04	>sp|Q9UJ04|TSYL4_HUMAN Testis-specific Y-encoded-like protein 4 OS=Homo sapiens OX=9606 GN=TSPYL4 PE=1 SV=2	TSPYL4	Testis-specific Y-encoded-like protein 4																																		3.07437	3.19739
LEAHMEK	Q9UJC3	>sp|Q9UJC3|HOOK1_HUMAN Protein Hook homolog 1 OS=Homo sapiens OX=9606 GN=HOOK1 PE=1 SV=2	HOOK1	Protein Hook homolog 1
FGHYQQAELALQEAIR	Q9UJX4	>sp|Q9UJX4|APC5_HUMAN Anaphase-promoting complex subunit 5 OS=Homo sapiens OX=9606 GN=ANAPC5 PE=1 SV=2	ANAPC5	Anaphase-promoting complex subunit 5																																		7.78075
SEDSTRR	Q9UJX5	>sp|Q9UJX5|APC4_HUMAN Anaphase-promoting complex subunit 4 OS=Homo sapiens OX=9606 GN=ANAPC4 PE=1 SV=2	ANAPC4	Anaphase-promoting complex subunit 4
LSFFGLEK	Q9ULF5	>sp|Q9ULF5|S39AA_HUMAN Zinc transporter ZIP10 OS=Homo sapiens OX=9606 GN=SLC39A10 PE=1 SV=2	SLC39A10	Zinc transporter ZIP10																																		28.6595
GHQDLDPDNEGELR	Q9ULF5	>sp|Q9ULF5|S39AA_HUMAN Zinc transporter ZIP10 OS=Homo sapiens OX=9606 GN=SLC39A10 PE=1 SV=2	SLC39A10	Zinc transporter ZIP10																																		16.271
LLTNLGLGER	Q9ULF5	>sp|Q9ULF5|S39AA_HUMAN Zinc transporter ZIP10 OS=Homo sapiens OX=9606 GN=SLC39A10 PE=1 SV=2	SLC39A10	Zinc transporter ZIP10																																		35.534
ANLIELEDDSHSGKR	Q9ULH0	>sp|Q9ULH0|KDIS_HUMAN Kinase D-interacting substrate of 220 kDa OS=Homo sapiens OX=9606 GN=KIDINS220 PE=1 SV=3	KIDINS220	Kinase D-interacting substrate of 220 kDa																																		37.1494	26.1126
RVANIAR	Q9ULT8	>sp|Q9ULT8|HECD1_HUMAN E3 ubiquitin-protein ligase HECTD1 OS=Homo sapiens OX=9606 GN=HECTD1 PE=1 SV=3	HECTD1	E3 ubiquitin-protein ligase HECTD1																																		11.5139
C[Carbamidomethyl (C)]EADINEC[Carbamidomethyl (C)]R	Q9UM47	>sp|Q9UM47|NOTC3_HUMAN Neurogenic locus notch homolog protein 3 OS=Homo sapiens OX=9606 GN=NOTCH3 PE=1 SV=2	NOTCH3	Neurogenic locus notch homolog protein 3																																		27.8281	22.6533	32.7181
LLDQPSGPR	Q9UM47	>sp|Q9UM47|NOTC3_HUMAN Neurogenic locus notch homolog protein 3 OS=Homo sapiens OX=9606 GN=NOTCH3 PE=1 SV=2	NOTCH3	Neurogenic locus notch homolog protein 3																																		81.7019
GVC[Carbamidomethyl (C)]QSSVVAGTAR	Q9UM47	>sp|Q9UM47|NOTC3_HUMAN Neurogenic locus notch homolog protein 3 OS=Homo sapiens OX=9606 GN=NOTCH3 PE=1 SV=2	NOTCH3	Neurogenic locus notch homolog protein 3																																		47.0429	11.2406	26.6322
VASFYC[Carbamidomethyl (C)]AC[Carbamidomethyl (C)]PMGK	Q9UM47	>sp|Q9UM47|NOTC3_HUMAN Neurogenic locus notch homolog protein 3 OS=Homo sapiens OX=9606 GN=NOTCH3 PE=1 SV=2	NOTCH3	Neurogenic locus notch homolog protein 3																																		10.8946	13.744	15.3302
FLC[Carbamidomethyl (C)]SC[Carbamidomethyl (C)]PPGYQGR	Q9UM47	>sp|Q9UM47|NOTC3_HUMAN Neurogenic locus notch homolog protein 3 OS=Homo sapiens OX=9606 GN=NOTCH3 PE=1 SV=2	NOTCH3	Neurogenic locus notch homolog protein 3																																		9.36172	9.2806
SELISYLTSPDVR	Q9UMD9	>sp|Q9UMD9|COHA1_HUMAN Collagen alpha-1(XVII) chain OS=Homo sapiens OX=9606 GN=COL17A1 PE=1 SV=3	COL17A1	Collagen alpha-1(XVII) chain																																		133.004	90.5528	168.771
TQMILLR	Q9UMS5	>sp|Q9UMS5|PHTF1_HUMAN Protein PHTF1 OS=Homo sapiens OX=9606 GN=PHTF1 PE=2 SV=2	PHTF1	Protein PHTF1																																		26.3443	26.2751	23.724
KVLEATGPGGSQAINNLR	Q9UPN4	>sp|Q9UPN4|CP131_HUMAN Centrosomal protein of 131 kDa OS=Homo sapiens OX=9606 GN=CEP131 PE=1 SV=3	CEP131	Centrosomal protein of 131 kDa																																		23.8351	8.82829	17.189
QQQEQQLAR	Q9UPQ9	>sp|Q9UPQ9|TNR6B_HUMAN Trinucleotide repeat-containing gene 6B protein OS=Homo sapiens OX=9606 GN=TNRC6B PE=1 SV=4	TNRC6B	Trinucleotide repeat-containing gene 6B protein																																		15.3672		9.581
MVSALQQQQQQQQR	Q9UPQ9	>sp|Q9UPQ9|TNR6B_HUMAN Trinucleotide repeat-containing gene 6B protein OS=Homo sapiens OX=9606 GN=TNRC6B PE=1 SV=4	TNRC6B	Trinucleotide repeat-containing gene 6B protein																																		4.85595		2.47854
SQLEHQK	Q9UPS8	>sp|Q9UPS8|ANR26_HUMAN Ankyrin repeat domain-containing protein 26 OS=Homo sapiens OX=9606 GN=ANKRD26 PE=1 SV=4	ANKRD26	Ankyrin repeat domain-containing protein 26
SPEIMSTISGTR	Q9UPX8	>sp|Q9UPX8|SHAN2_HUMAN SH3 and multiple ankyrin repeat domains protein 2 OS=Homo sapiens OX=9606 GN=SHANK2 PE=1 SV=3	SHANK2	SH3 and multiple ankyrin repeat domains protein 2																																		14.8606
APFLGIPR	Q9UPX8	>sp|Q9UPX8|SHAN2_HUMAN SH3 and multiple ankyrin repeat domains protein 2 OS=Homo sapiens OX=9606 GN=SHANK2 PE=1 SV=3	SHANK2	SH3 and multiple ankyrin repeat domains protein 2																																		39.0586
VYSDEGGK	Q9Y2B5	>sp|Q9Y2B5|VP9D1_HUMAN VPS9 domain-containing protein 1 OS=Homo sapiens OX=9606 GN=VPS9D1 PE=1 SV=2	VPS9D1	VPS9 domain-containing protein 1
DISLVPTRQEVEAEK	Q9Y2H5	>sp|Q9Y2H5|PKHA6_HUMAN Pleckstrin homology domain-containing family A member 6 OS=Homo sapiens OX=9606 GN=PLEKHA6 PE=1 SV=4	PLEKHA6	Pleckstrin homology domain-containing family A member 6																																		9.22982	25.1109	13.0804
EESAASGGAAYTKR	Q9Y2W1	>sp|Q9Y2W1|TR150_HUMAN Thyroid hormone receptor-associated protein 3 OS=Homo sapiens OX=9606 GN=THRAP3 PE=1 SV=2	THRAP3	Thyroid hormone receptor-associated protein 3																																		10.034	16.8957	11.8965
AQQQSQR	Q9Y385	>sp|Q9Y385|UB2J1_HUMAN Ubiquitin-conjugating enzyme E2 J1 OS=Homo sapiens OX=9606 GN=UBE2J1 PE=1 SV=2	UBE2J1	Ubiquitin-conjugating enzyme E2 J1
SFTGGLGQLVVPSK	Q9Y3Q8	>sp|Q9Y3Q8|T22D4_HUMAN TSC22 domain family protein 4 OS=Homo sapiens OX=9606 GN=TSC22D4 PE=1 SV=2	TSC22D4	TSC22 domain family protein 4																																		12.2603	6.60284
NAALEQENGLLR	Q9Y3Q8	>sp|Q9Y3Q8|T22D4_HUMAN TSC22 domain family protein 4 OS=Homo sapiens OX=9606 GN=TSC22D4 PE=1 SV=2	TSC22D4	TSC22 domain family protein 4																																		21.0535	27.8377
TVGAAQLKPTLNQLK	Q9Y3S1	>sp|Q9Y3S1|WNK2_HUMAN Serine/threonine-protein kinase WNK2 OS=Homo sapiens OX=9606 GN=WNK2 PE=1 SV=4	WNK2	Serine/threonine-protein kinase WNK2																																		24.7562	5.7867	18.3561
QVSPLLASQSWSSR	Q9Y4F3	>sp|Q9Y4F3|MARF1_HUMAN Meiosis regulator and mRNA stability factor 1 OS=Homo sapiens OX=9606 GN=MARF1 PE=1 SV=6	MARF1	Meiosis regulator and mRNA stability factor 1																																		47.5099	38.2689
FGIIPQELHSR	Q9Y4F4	>sp|Q9Y4F4|TGRM1_HUMAN TOG array regulator of axonemal microtubules protein 1 OS=Homo sapiens OX=9606 GN=TOGARAM1 PE=1 SV=4	TOGARAM1	TOG array regulator of axonemal microtubules protein 1																																		10.0379
NGIAGSSLPPPPIK	Q9Y5A9	>sp|Q9Y5A9|YTHD2_HUMAN YTH domain-containing family protein 2 OS=Homo sapiens OX=9606 GN=YTHDF2 PE=1 SV=2	YTHDF2	YTH domain-containing family protein 2																																		10.6889
GSITHGTPADVLYK	Q9Y618	>sp|Q9Y618|NCOR2_HUMAN Nuclear receptor corepressor 2 OS=Homo sapiens OX=9606 GN=NCOR2 PE=1 SV=3	NCOR2	Nuclear receptor corepressor 2																																		10.4226		13.7995
GIITAVEPSTPTVLR	Q9Y618	>sp|Q9Y618|NCOR2_HUMAN Nuclear receptor corepressor 2 OS=Homo sapiens OX=9606 GN=NCOR2 PE=1 SV=3	NCOR2	Nuclear receptor corepressor 2																																		3.87697		8.48352
VSSIVAPGGALR	Q9Y6X2	>sp|Q9Y6X2|PIAS3_HUMAN E3 SUMO-protein ligase PIAS3 OS=Homo sapiens OX=9606 GN=PIAS3 PE=1 SV=2	PIAS3	E3 SUMO-protein ligase PIAS3																																		45.5221	40.2258	35.5971
ASAVSTAVQWVNSTITHELQGMAPSDQAEVDHLLR	A6NNW6	>sp|A6NNW6|ENO4_HUMAN Enolase 4 OS=Homo sapiens OX=9606 GN=ENO4 PE=2 SV=4	ENO4	Enolase 4																																			4.88877
SFTQGEGAR	O00339	>sp|O00339|MATN2_HUMAN Matrilin-2 OS=Homo sapiens OX=9606 GN=MATN2 PE=1 SV=4	MATN2	Matrilin-2																																			59.5493	60.2958
AIQHWLTESAR	O00411	>sp|O00411|RPOM_HUMAN DNA-directed RNA polymerase, mitochondrial OS=Homo sapiens OX=9606 GN=POLRMT PE=1 SV=2	POLRMT	DNA-directed RNA polymerase, mitochondrial																																			31.7331
QSLGESPR	O14639	>sp|O14639|ABLM1_HUMAN Actin-binding LIM protein 1 OS=Homo sapiens OX=9606 GN=ABLIM1 PE=1 SV=3	ABLIM1	Actin-binding LIM protein 1																																			46.1926
QSGPGAPNLDR	O15027	>sp|O15027|SC16A_HUMAN Protein transport protein Sec16A OS=Homo sapiens OX=9606 GN=SEC16A PE=1 SV=4	SEC16A	Protein transport protein Sec16A																																			22.4309	19.5858
YVNEAVK	O15085	>sp|O15085|ARHGB_HUMAN Rho guanine nucleotide exchange factor 11 OS=Homo sapiens OX=9606 GN=ARHGEF11 PE=1 SV=1	ARHGEF11	Rho guanine nucleotide exchange factor 11																																			2.32608
SGTC[Carbamidomethyl (C)]PVC[Carbamidomethyl (C)]R	O43164	>sp|O43164|PJA2_HUMAN E3 ubiquitin-protein ligase Praja-2 OS=Homo sapiens OX=9606 GN=PJA2 PE=1 SV=4	PJA2	E3 ubiquitin-protein ligase Praja-2																																			31.0312
LPSPEPSMSPK	O43303	>sp|O43303|CP110_HUMAN Centriolar coiled-coil protein of 110 kDa OS=Homo sapiens OX=9606 GN=CCP110 PE=1 SV=3	CCP110	Centriolar coiled-coil protein of 110 kDa																																			33.852	18.76
SIQNGQPPTSTPASSGSK	O60292	>sp|O60292|SI1L3_HUMAN Signal-induced proliferation-associated 1-like protein 3 OS=Homo sapiens OX=9606 GN=SIPA1L3 PE=1 SV=3	SIPA1L3	Signal-induced proliferation-associated 1-like protein 3																																			2.39353	2.77625
ATQYTC[Carbamidomethyl (C)]MLLR	O75192	>sp|O75192|PX11A_HUMAN Peroxisomal membrane protein 11A OS=Homo sapiens OX=9606 GN=PEX11A PE=1 SV=1	PEX11A	Peroxisomal membrane protein 11A																																			40.1055
GASC[Carbamidomethyl (C)]SAQGFDYGLGNSK	O75592	>sp|O75592|MYCB2_HUMAN E3 ubiquitin-protein ligase MYCBP2 OS=Homo sapiens OX=9606 GN=MYCBP2 PE=1 SV=4	MYCBP2	E3 ubiquitin-protein ligase MYCBP2																																			13.1815
DVC[Carbamidomethyl (C)]VDGSC[Carbamidomethyl (C)]R	O95428	>sp|O95428|PPN_HUMAN Papilin OS=Homo sapiens OX=9606 GN=PAPLN PE=2 SV=4	PAPLN	Papilin																																			43.7757
[Acetyl (Protein N-term)]AENGDNEK	P05455	>sp|P05455|LA_HUMAN Lupus La protein OS=Homo sapiens OX=9606 GN=SSB PE=1 SV=2	SSB	Lupus La protein
EILWRPK	P08243	>sp|P08243|ASNS_HUMAN Asparagine synthetase [glutamine-hydrolyzing] OS=Homo sapiens OX=9606 GN=ASNS PE=1 SV=4	ASNS	Asparagine synthetase [glutamine-hydrolyzing]																																			16.7078
LAEKTEDLIR	P11171	>sp|P11171|EPB41_HUMAN Protein 4.1 OS=Homo sapiens OX=9606 GN=EPB41 PE=1 SV=4	EPB41	Protein 4.1																																			34.0427
FNENNRR	P17931	>sp|P17931|LEG3_HUMAN Galectin-3 OS=Homo sapiens OX=9606 GN=LGALS3 PE=1 SV=5	LGALS3	Galectin-3																																			35.3914
[Acetyl (Protein N-term)]EQLSSANTR	P30740	>sp|P30740|ILEU_HUMAN Leukocyte elastase inhibitor OS=Homo sapiens OX=9606 GN=SERPINB1 PE=1 SV=1	SERPINB1	Leukocyte elastase inhibitor																																			55.0477
PDIMLPLFARPGMYPDPHSPFAVSPIPGR	P41162	>sp|P41162|ETV3_HUMAN ETS translocation variant 3 OS=Homo sapiens OX=9606 GN=ETV3 PE=1 SV=2	ETV3	ETS translocation variant 3																																			29.3535
EVGIGGDQGPHDK	P48382	>sp|P48382|RFX5_HUMAN DNA-binding protein RFX5 OS=Homo sapiens OX=9606 GN=RFX5 PE=1 SV=1	RFX5	DNA-binding protein RFX5																																			38.7506
SKVQVFLPR	P50452	>sp|P50452|SPB8_HUMAN Serpin B8 OS=Homo sapiens OX=9606 GN=SERPINB8 PE=1 SV=2	SERPINB8	Serpin B8																																			37.0715
[Acetyl (Protein N-term)]MLLAQINR	P52747	>sp|P52747|ZN143_HUMAN Zinc finger protein 143 OS=Homo sapiens OX=9606 GN=ZNF143 PE=1 SV=2	ZNF143	Zinc finger protein 143																																			24.8473	29.5783
NSPVEAVFSYLTGK	P52948	>sp|P52948|NUP98_HUMAN Nuclear pore complex protein Nup98-Nup96 OS=Homo sapiens OX=9606 GN=NUP98 PE=1 SV=4	NUP98	Nuclear pore complex protein Nup98-Nup96																																			7.47283
VEALQQPYVEALLSYTR	P55055	>sp|P55055|NR1H2_HUMAN Oxysterols receptor LXR-beta OS=Homo sapiens OX=9606 GN=NR1H2 PE=1 SV=2	NR1H2	Oxysterols receptor LXR-beta																																			14.9145
NPALC[Carbamidomethyl (C)]FLYDQSNSK	P60608	>sp|P60608|EFC2_HUMAN Endogenous retrovirus group FC1 member 1 Env polyprotein OS=Homo sapiens OX=9606 GN=ERVFC1-1 PE=1 SV=1	ERVFC1-1	Endogenous retrovirus group FC1 member 1 Env polyprotein																																			62.2055
FDKPPLR	P60608	>sp|P60608|EFC2_HUMAN Endogenous retrovirus group FC1 member 1 Env polyprotein OS=Homo sapiens OX=9606 GN=ERVFC1-1 PE=1 SV=1	ERVFC1-1	Endogenous retrovirus group FC1 member 1 Env polyprotein																																			19.0967
GYNVNDEKAK	P80723	>sp|P80723|BASP1_HUMAN Brain acid soluble protein 1 OS=Homo sapiens OX=9606 GN=BASP1 PE=1 SV=2	BASP1	Brain acid soluble protein 1																																			4.00606
SGEC[Carbamidomethyl (C)]IDISK	P98155	>sp|P98155|VLDLR_HUMAN Very low-density lipoprotein receptor OS=Homo sapiens OX=9606 GN=VLDLR PE=1 SV=1	VLDLR	Very low-density lipoprotein receptor																																			61.3162	47.7475
SPAYTLVWTR	P98160	>sp|P98160|PGBM_HUMAN Basement membrane-specific heparan sulfate proteoglycan core protein OS=Homo sapiens OX=9606 GN=HSPG2 PE=1 SV=4	HSPG2	Basement membrane-specific heparan sulfate proteoglycan core protein																																			27.6283	25.1074
EKEDQIK	Q02224	>sp|Q02224|CENPE_HUMAN Centromere-associated protein E OS=Homo sapiens OX=9606 GN=CENPE PE=1 SV=2	CENPE	Centromere-associated protein E
EQQSWVISPPQPSPQK	Q08AD1	>sp|Q08AD1|CAMP2_HUMAN Calmodulin-regulated spectrin-associated protein 2 OS=Homo sapiens OX=9606 GN=CAMSAP2 PE=1 SV=3	CAMSAP2	Calmodulin-regulated spectrin-associated protein 2																																			4.69343
DPSNLQGK	Q13813	>sp|Q13813|SPTN1_HUMAN Spectrin alpha chain, non-erythrocytic 1 OS=Homo sapiens OX=9606 GN=SPTAN1 PE=1 SV=3	SPTAN1	Spectrin alpha chain, non-erythrocytic 1																																			3.0248
KLNNFNSYLAILSALDSAPIR	Q13905	>sp|Q13905|RPGF1_HUMAN Rap guanine nucleotide exchange factor 1 OS=Homo sapiens OX=9606 GN=RAPGEF1 PE=1 SV=3	RAPGEF1	Rap guanine nucleotide exchange factor 1																																			30.7339
ANVLSSPC[Carbamidomethyl (C)]DQAGLHHR	Q14153	>sp|Q14153|FA53B_HUMAN Protein FAM53B OS=Homo sapiens OX=9606 GN=FAM53B PE=1 SV=2	FAM53B	Protein FAM53B																																			4.04269
VDTSVHYNIPELQSSSR	Q14687	>sp|Q14687|GSE1_HUMAN Genetic suppressor element 1 OS=Homo sapiens OX=9606 GN=GSE1 PE=1 SV=3	GSE1	Genetic suppressor element 1																																			5.36741
QLQIQVR	Q14789	>sp|Q14789|GOGB1_HUMAN Golgin subfamily B member 1 OS=Homo sapiens OX=9606 GN=GOLGB1 PE=1 SV=2	GOLGB1	Golgin subfamily B member 1																																			198.569
ASTSGLGIKDEGDIK	Q15047	>sp|Q15047|SETB1_HUMAN Histone-lysine N-methyltransferase SETDB1 OS=Homo sapiens OX=9606 GN=SETDB1 PE=1 SV=1	SETDB1	Histone-lysine N-methyltransferase SETDB1																																			16.9283
EKDSPFKPK	Q15291	>sp|Q15291|RBBP5_HUMAN Retinoblastoma-binding protein 5 OS=Homo sapiens OX=9606 GN=RBBP5 PE=1 SV=2	RBBP5	Retinoblastoma-binding protein 5																																			4.84514
QATYGYYLGNPAEFHDSSDHHTFKK	Q15293	>sp|Q15293|RCN1_HUMAN Reticulocalbin-1 OS=Homo sapiens OX=9606 GN=RCN1 PE=1 SV=1	RCN1	Reticulocalbin-1																																			66.4888	15.9964
HYYFLGR	Q15386	>sp|Q15386|UBE3C_HUMAN Ubiquitin-protein ligase E3C OS=Homo sapiens OX=9606 GN=UBE3C PE=1 SV=3	UBE3C	Ubiquitin-protein ligase E3C																																			52.1557
FMLETMLALK	Q5C9Z4	>sp|Q5C9Z4|NOM1_HUMAN Nucleolar MIF4G domain-containing protein 1 OS=Homo sapiens OX=9606 GN=NOM1 PE=1 SV=1	NOM1	Nucleolar MIF4G domain-containing protein 1																																			4.31481
VIEFSEDKVR	Q5JTD0	>sp|Q5JTD0|TJAP1_HUMAN Tight junction-associated protein 1 OS=Homo sapiens OX=9606 GN=TJAP1 PE=1 SV=1	TJAP1	Tight junction-associated protein 1																																			40.8903
TKPGWDEK	Q5TGY1	>sp|Q5TGY1|TMCO4_HUMAN Transmembrane and coiled-coil domain-containing protein 4 OS=Homo sapiens OX=9606 GN=TMCO4 PE=1 SV=1	TMCO4	Transmembrane and coiled-coil domain-containing protein 4																																			68.4815
GSGFIMC[Carbamidomethyl (C)]SGK	Q5VTB9	>sp|Q5VTB9|RN220_HUMAN E3 ubiquitin-protein ligase RNF220 OS=Homo sapiens OX=9606 GN=RNF220 PE=1 SV=1	RNF220	E3 ubiquitin-protein ligase RNF220																																			30.2292
STVC[Carbamidomethyl (C)]SATSSQK	Q5VWT5	>sp|Q5VWT5|FYB2_HUMAN FYN-binding protein 2 OS=Homo sapiens OX=9606 GN=FYB2 PE=1 SV=1	FYB2	FYN-binding protein 2																																			6.17498
ETPDLGVSK	Q5VWT5	>sp|Q5VWT5|FYB2_HUMAN FYN-binding protein 2 OS=Homo sapiens OX=9606 GN=FYB2 PE=1 SV=1	FYB2	FYN-binding protein 2																																			47.8797
FLQGKPR	Q63HN8	>sp|Q63HN8|RN213_HUMAN E3 ubiquitin-protein ligase RNF213 OS=Homo sapiens OX=9606 GN=RNF213 PE=1 SV=3	RNF213	E3 ubiquitin-protein ligase RNF213																																			14.7681
QPSVISDASAAEGDR	Q674X7	>sp|Q674X7|KAZRN_HUMAN Kazrin OS=Homo sapiens OX=9606 GN=KAZN PE=1 SV=2	KAZN	Kazrin																																			5.06892
GNLLEGPLEDSDC[Carbamidomethyl (C)]SK	Q68DQ2	>sp|Q68DQ2|CRBG3_HUMAN Very large A-kinase anchor protein OS=Homo sapiens OX=9606 GN=CRYBG3 PE=1 SV=3	CRYBG3	Very large A-kinase anchor protein																																			9.25423
IYSSLPVEVPLNHK	Q6IEG0	>sp|Q6IEG0|SNR48_HUMAN U11/U12 small nuclear ribonucleoprotein 48 kDa protein OS=Homo sapiens OX=9606 GN=SNRNP48 PE=1 SV=2	SNRNP48	U11/U12 small nuclear ribonucleoprotein 48 kDa protein																																			31.0953
MEGEPPPVEER	Q6IEG0	>sp|Q6IEG0|SNR48_HUMAN U11/U12 small nuclear ribonucleoprotein 48 kDa protein OS=Homo sapiens OX=9606 GN=SNRNP48 PE=1 SV=2	SNRNP48	U11/U12 small nuclear ribonucleoprotein 48 kDa protein																																			33.138
VQAGPGSPR	Q6PK04	>sp|Q6PK04|CC137_HUMAN Coiled-coil domain-containing protein 137 OS=Homo sapiens OX=9606 GN=CCDC137 PE=1 SV=1	CCDC137	Coiled-coil domain-containing protein 137																																			86.2805	84.4712
EVTLETLVK	Q6ZSC3	>sp|Q6ZSC3|RBM43_HUMAN RNA-binding protein 43 OS=Homo sapiens OX=9606 GN=RBM43 PE=1 SV=1	RBM43	RNA-binding protein 43																																			14.1434
[Acetyl (Protein N-term)]GTRDDVPEAK	Q6ZUX3	>sp|Q6ZUX3|TGRM2_HUMAN TOG array regulator of axonemal microtubules protein 2 OS=Homo sapiens OX=9606 GN=TOGARAM2 PE=2 SV=2	TOGARAM2	TOG array regulator of axonemal microtubules protein 2																																			17.5532
MSPATIAAK	Q765P7	>sp|Q765P7|MTSS2_HUMAN Protein MTSS 2 OS=Homo sapiens OX=9606 GN=MTSS2 PE=1 SV=1	MTSS2	Protein MTSS 2																																			52.891	62.8896
LFPEPLLPK	Q7RTP6	>sp|Q7RTP6|MICA3_HUMAN [F-actin]-monooxygenase MICAL3 OS=Homo sapiens OX=9606 GN=MICAL3 PE=1 SV=2	MICAL3	[F-actin]-monooxygenase MICAL3																																			94.3054
KGEMFLVFER	Q7Z6J0	>sp|Q7Z6J0|SH3R1_HUMAN E3 ubiquitin-protein ligase SH3RF1 OS=Homo sapiens OX=9606 GN=SH3RF1 PE=1 SV=2	SH3RF1	E3 ubiquitin-protein ligase SH3RF1																																			6.28319
SC[Carbamidomethyl (C)]LQLIR	Q86WG5	>sp|Q86WG5|MTMRD_HUMAN Myotubularin-related protein 13 OS=Homo sapiens OX=9606 GN=SBF2 PE=1 SV=1	SBF2	Myotubularin-related protein 13																																			5.65707
SFTLDDESLK	Q86WR7	>sp|Q86WR7|PRSR2_HUMAN Proline and serine-rich protein 2 OS=Homo sapiens OX=9606 GN=PROSER2 PE=1 SV=2	PROSER2	Proline and serine-rich protein 2																																			35.7819
APPC[Carbamidomethyl (C)]NNDFC[Carbamidomethyl (C)]R	Q8IWI9	>sp|Q8IWI9|MGAP_HUMAN MAX gene-associated protein OS=Homo sapiens OX=9606 GN=MGA PE=1 SV=4	MGA	MAX gene-associated protein																																			5.90475
IMQSLHLQR	Q8IWW6	>sp|Q8IWW6|RHG12_HUMAN Rho GTPase-activating protein 12 OS=Homo sapiens OX=9606 GN=ARHGAP12 PE=1 SV=1	ARHGAP12	Rho GTPase-activating protein 12																																			21.8177	17.8849
EAVVYPIR	Q8IYT4	>sp|Q8IYT4|KATL2_HUMAN Katanin p60 ATPase-containing subunit A-like 2 OS=Homo sapiens OX=9606 GN=KATNAL2 PE=1 SV=3	KATNAL2	Katanin p60 ATPase-containing subunit A-like 2																																			50.5172
NTSEDSENFPSSSK	Q8IZE3	>sp|Q8IZE3|PACE1_HUMAN Protein-associating with the carboxyl-terminal domain of ezrin OS=Homo sapiens OX=9606 GN=SCYL3 PE=1 SV=3	SCYL3	Protein-associating with the carboxyl-terminal domain of ezrin																																			16.1926
VSC[Carbamidomethyl (C)]LSEELIASR	Q8IZE3	>sp|Q8IZE3|PACE1_HUMAN Protein-associating with the carboxyl-terminal domain of ezrin OS=Homo sapiens OX=9606 GN=SCYL3 PE=1 SV=3	SCYL3	Protein-associating with the carboxyl-terminal domain of ezrin																																			16.3203
YVAGFPDLQR	Q8N9H8	>sp|Q8N9H8|MUT7_HUMAN Exonuclease mut-7 homolog OS=Homo sapiens OX=9606 GN=EXD3 PE=1 SV=3	EXD3	Exonuclease mut-7 homolog																																			47.6685
LQELSAASPTISSFSPR	Q8NA03	>sp|Q8NA03|FSIP1_HUMAN Fibrous sheath-interacting protein 1 OS=Homo sapiens OX=9606 GN=FSIP1 PE=2 SV=1	FSIP1	Fibrous sheath-interacting protein 1																																			14.6854
VAPGPSSGSTPGQVPGSSALSSPR	Q8NEY1	>sp|Q8NEY1|NAV1_HUMAN Neuron navigator 1 OS=Homo sapiens OX=9606 GN=NAV1 PE=1 SV=2	NAV1	Neuron navigator 1																																			9.51842
RLEEEVR	Q8TD31	>sp|Q8TD31|CCHCR_HUMAN Coiled-coil alpha-helical rod protein 1 OS=Homo sapiens OX=9606 GN=CCHCR1 PE=1 SV=2	CCHCR1	Coiled-coil alpha-helical rod protein 1
SPGLDRER	Q8WXI7	>sp|Q8WXI7|MUC16_HUMAN Mucin-16 OS=Homo sapiens OX=9606 GN=MUC16 PE=1 SV=3	MUC16	Mucin-16																																			51.0532
DIVSTTIPASSEITR	Q8WXI7	>sp|Q8WXI7|MUC16_HUMAN Mucin-16 OS=Homo sapiens OX=9606 GN=MUC16 PE=1 SV=3	MUC16	Mucin-16																																			9.42935
VLQGLLMPLFK	Q8WXI7	>sp|Q8WXI7|MUC16_HUMAN Mucin-16 OS=Homo sapiens OX=9606 GN=MUC16 PE=1 SV=3	MUC16	Mucin-16																																			4.51572
VLPQLISTITASVQNPALR	Q92616	>sp|Q92616|GCN1_HUMAN eIF-2-alpha kinase activator GCN1 OS=Homo sapiens OX=9606 GN=GCN1 PE=1 SV=6	GCN1	eIF-2-alpha kinase activator GCN1																																			4.10849
TESVLIKR	Q92797	>sp|Q92797|SYMPK_HUMAN Symplekin OS=Homo sapiens OX=9606 GN=SYMPK PE=1 SV=2	SYMPK	Symplekin																																			7.92183	3.51249
MLDGDVTDMVEAK	Q92824	>sp|Q92824|PCSK5_HUMAN Proprotein convertase subtilisin/kexin type 5 OS=Homo sapiens OX=9606 GN=PCSK5 PE=1 SV=4	PCSK5	Proprotein convertase subtilisin/kexin type 5																																			27.9429
TVGDDESVPTGYHSK	Q92834	>sp|Q92834|RPGR_HUMAN X-linked retinitis pigmentosa GTPase regulator OS=Homo sapiens OX=9606 GN=RPGR PE=1 SV=2	RPGR	X-linked retinitis pigmentosa GTPase regulator																																			78.0477	33.1899
[Acetyl (Protein N-term)]PTGFVAPILC[Carbamidomethyl (C)]VLLPSPTR	Q92841	>sp|Q92841|DDX17_HUMAN Probable ATP-dependent RNA helicase DDX17 OS=Homo sapiens OX=9606 GN=DDX17 PE=1 SV=2	DDX17	Probable ATP-dependent RNA helicase DDX17																																			2.28453
RELAVVR	Q96CN4	>sp|Q96CN4|EVI5L_HUMAN EVI5-like protein OS=Homo sapiens OX=9606 GN=EVI5L PE=1 SV=1	EVI5L	EVI5-like protein																																			54.6471
VIADEEQK	Q96DX7	>sp|Q96DX7|TRI44_HUMAN Tripartite motif-containing protein 44 OS=Homo sapiens OX=9606 GN=TRIM44 PE=1 SV=1	TRIM44	Tripartite motif-containing protein 44																																			57.04
QHSPVTEGAVEVK	Q96JB6	>sp|Q96JB6|LOXL4_HUMAN Lysyl oxidase homolog 4 OS=Homo sapiens OX=9606 GN=LOXL4 PE=1 SV=1	LOXL4	Lysyl oxidase homolog 4																																			3.98397	2.51032
YGQGEGPIWLDNVR	Q96JB6	>sp|Q96JB6|LOXL4_HUMAN Lysyl oxidase homolog 4 OS=Homo sapiens OX=9606 GN=LOXL4 PE=1 SV=1	LOXL4	Lysyl oxidase homolog 4																																			36.5574
TTWMVSSC[Carbamidomethyl (C)]EVR	Q96JN8	>sp|Q96JN8|NEUL4_HUMAN Neuralized-like protein 4 OS=Homo sapiens OX=9606 GN=NEURL4 PE=1 SV=2	NEURL4	Neuralized-like protein 4																																			20.0375
QFSTYFR	Q96M69	>sp|Q96M69|LRGUK_HUMAN Leucine-rich repeat and guanylate kinase domain-containing protein OS=Homo sapiens OX=9606 GN=LRGUK PE=1 SV=1	LRGUK	Leucine-rich repeat and guanylate kinase domain-containing protein																																			31.8823
TVGRPEGAPGGAEGSR	Q96MY7	>sp|Q96MY7|F161B_HUMAN Protein FAM161B OS=Homo sapiens OX=9606 GN=FAM161B PE=1 SV=2	FAM161B	Protein FAM161B																																			7.85179
LGQLSC[Carbamidomethyl (C)]ALC[Carbamidomethyl (C)]NTPVK	Q96NB3	>sp|Q96NB3|ZN830_HUMAN Zinc finger protein 830 OS=Homo sapiens OX=9606 GN=ZNF830 PE=1 SV=2	ZNF830	Zinc finger protein 830																																			18.015
VRDEPEK	Q96NG3	>sp|Q96NG3|ODAD4_HUMAN Outer dynein arm-docking complex subunit 4 OS=Homo sapiens OX=9606 GN=ODAD4 PE=1 SV=2	ODAD4	Outer dynein arm-docking complex subunit 4
ASYDDPYK	Q96PK6	>sp|Q96PK6|RBM14_HUMAN RNA-binding protein 14 OS=Homo sapiens OX=9606 GN=RBM14 PE=1 SV=2	RBM14	RNA-binding protein 14																																			40.6695
QVNEVLK	Q96RW7	>sp|Q96RW7|HMCN1_HUMAN Hemicentin-1 OS=Homo sapiens OX=9606 GN=HMCN1 PE=1 SV=2	HMCN1	Hemicentin-1																																			12.2539
SLPPPIITWAK	Q96RW7	>sp|Q96RW7|HMCN1_HUMAN Hemicentin-1 OS=Homo sapiens OX=9606 GN=HMCN1 PE=1 SV=2	HMCN1	Hemicentin-1																																			19.4522	40.0884
LTYLSNHDYK	Q9BPZ7	>sp|Q9BPZ7|SIN1_HUMAN Target of rapamycin complex 2 subunit MAPKAP1 OS=Homo sapiens OX=9606 GN=MAPKAP1 PE=1 SV=2	MAPKAP1	Target of rapamycin complex 2 subunit MAPKAP1																																			10.3916
RPLLSQLK	Q9BTC0	>sp|Q9BTC0|DIDO1_HUMAN Death-inducer obliterator 1 OS=Homo sapiens OX=9606 GN=DIDO1 PE=1 SV=5	DIDO1	Death-inducer obliterator 1																																			3.6829
SSISGSLPSSGSLQAVSSR	Q9BXF6	>sp|Q9BXF6|RFIP5_HUMAN Rab11 family-interacting protein 5 OS=Homo sapiens OX=9606 GN=RAB11FIP5 PE=1 SV=1	RAB11FIP5	Rab11 family-interacting protein 5																																			8.32682
NTVSQSISGDPEIDK	Q9BY44	>sp|Q9BY44|EIF2A_HUMAN Eukaryotic translation initiation factor 2A OS=Homo sapiens OX=9606 GN=EIF2A PE=1 SV=3	EIF2A	Eukaryotic translation initiation factor 2A																																			12.8887
VADGEAAAGGEWASR	Q9BY89	>sp|Q9BY89|K1671_HUMAN Uncharacterized protein KIAA1671 OS=Homo sapiens OX=9606 GN=KIAA1671 PE=1 SV=2	KIAA1671	Uncharacterized protein KIAA1671																																			158.201	156.91
C[Carbamidomethyl (C)]YDPVGK	Q9BZE9	>sp|Q9BZE9|ASPC1_HUMAN Tether containing UBX domain for GLUT4 OS=Homo sapiens OX=9606 GN=ASPSCR1 PE=1 SV=1	ASPSCR1	Tether containing UBX domain for GLUT4																																			9.27519
QLLPLLEK	Q9C0B7	>sp|Q9C0B7|TNG6_HUMAN Transport and Golgi organization protein 6 homolog OS=Homo sapiens OX=9606 GN=TANGO6 PE=1 SV=2	TANGO6	Transport and Golgi organization protein 6 homolog																																			7.90176
IHVSENSQIK	Q9C0D2	>sp|Q9C0D2|CE295_HUMAN Centrosomal protein of 295 kDa OS=Homo sapiens OX=9606 GN=CEP295 PE=1 SV=4	CEP295	Centrosomal protein of 295 kDa																																			16.2779
AESEELEVQKPQVK	Q9C0H9	>sp|Q9C0H9|SRCN1_HUMAN SRC kinase signaling inhibitor 1 OS=Homo sapiens OX=9606 GN=SRCIN1 PE=1 SV=4	SRCIN1	SRC kinase signaling inhibitor 1																																			9.105
[Acetyl (Protein N-term)]SGLDGVKR	Q9H0U9	>sp|Q9H0U9|TSYL1_HUMAN Testis-specific Y-encoded-like protein 1 OS=Homo sapiens OX=9606 GN=TSPYL1 PE=1 SV=3	TSPYL1	Testis-specific Y-encoded-like protein 1																																			65.508
SSETAFGETK	Q9H6S1	>sp|Q9H6S1|AZI2_HUMAN 5-azacytidine-induced protein 2 OS=Homo sapiens OX=9606 GN=AZI2 PE=1 SV=1	AZI2	5-azacytidine-induced protein 2																																			29.2681	34.6308
IAVQTEKEESK	Q9H792	>sp|Q9H792|PEAK1_HUMAN Inactive tyrosine-protein kinase PEAK1 OS=Homo sapiens OX=9606 GN=PEAK1 PE=1 SV=4	PEAK1	Inactive tyrosine-protein kinase PEAK1																																			2.58343
SEEIIDGTSEMNEGKR	Q9HB58	>sp|Q9HB58|SP110_HUMAN Sp110 nuclear body protein OS=Homo sapiens OX=9606 GN=SP110 PE=1 SV=5	SP110	Sp110 nuclear body protein																																			26.2917
TGPMFGPK	Q9HCG7	>sp|Q9HCG7|GBA2_HUMAN Non-lysosomal glucosylceramidase OS=Homo sapiens OX=9606 GN=GBA2 PE=1 SV=2	GBA2	Non-lysosomal glucosylceramidase																																			83.8854
NEDQEMC[Carbamidomethyl (C)]HEFQAFMK	Q9NQ38	>sp|Q9NQ38|ISK5_HUMAN Serine protease inhibitor Kazal-type 5 OS=Homo sapiens OX=9606 GN=SPINK5 PE=1 SV=2	SPINK5	Serine protease inhibitor Kazal-type 5																																			18.747
ASHAGPANTHLK	Q9NSB8	>sp|Q9NSB8|HOME2_HUMAN Homer protein homolog 2 OS=Homo sapiens OX=9606 GN=HOMER2 PE=1 SV=1	HOMER2	Homer protein homolog 2																																			11.3185
LALSPSPR	Q9NVH2	>sp|Q9NVH2|INT7_HUMAN Integrator complex subunit 7 OS=Homo sapiens OX=9606 GN=INTS7 PE=1 SV=1	INTS7	Integrator complex subunit 7																																			3.13938
VFELNSDSGK	Q9NW68	>sp|Q9NW68|BSDC1_HUMAN BSD domain-containing protein 1 OS=Homo sapiens OX=9606 GN=BSDC1 PE=1 SV=1	BSDC1	BSD domain-containing protein 1																																			53.35
KDC[Carbamidomethyl (C)]VDPC[Carbamidomethyl (C)]GP	Q9NWF4	>sp|Q9NWF4|S52A1_HUMAN Solute carrier family 52, riboflavin transporter, member 1 OS=Homo sapiens OX=9606 GN=SLC52A1 PE=1 SV=2	SLC52A1	Solute carrier family 52, riboflavin transporter, member 1																																			35.7129
TNSMSSSGLGSPNR	Q9NZN8	>sp|Q9NZN8|CNOT2_HUMAN CCR4-NOT transcription complex subunit 2 OS=Homo sapiens OX=9606 GN=CNOT2 PE=1 SV=1	CNOT2	CCR4-NOT transcription complex subunit 2																																			11.049	7.31391
GAGNNPEFEETRR	Q9UGP4	>sp|Q9UGP4|LIMD1_HUMAN LIM domain-containing protein 1 OS=Homo sapiens OX=9606 GN=LIMD1 PE=1 SV=1	LIMD1	LIM domain-containing protein 1																																			358.759	163.841
TELSIDISSK	Q9UHD8	>sp|Q9UHD8|SEPT9_HUMAN Septin-9 OS=Homo sapiens OX=9606 GN=SEPTIN9 PE=1 SV=2	SEPTIN9	Septin-9																																			16.6466
KQELIEDLQPDINQNVQK	Q9UJC3	>sp|Q9UJC3|HOOK1_HUMAN Protein Hook homolog 1 OS=Homo sapiens OX=9606 GN=HOOK1 PE=1 SV=2	HOOK1	Protein Hook homolog 1
VLQVQAQVQSQTQPR	Q9ULV3	>sp|Q9ULV3|CIZ1_HUMAN Cip1-interacting zinc finger protein OS=Homo sapiens OX=9606 GN=CIZ1 PE=1 SV=2	CIZ1	Cip1-interacting zinc finger protein																																			4.61239
DC[Carbamidomethyl (C)]LQDPGGGFR	Q9UM47	>sp|Q9UM47|NOTC3_HUMAN Neurogenic locus notch homolog protein 3 OS=Homo sapiens OX=9606 GN=NOTCH3 PE=1 SV=2	NOTCH3	Neurogenic locus notch homolog protein 3																																			43.6035
NVDEKVK	Q9Y3B9	>sp|Q9Y3B9|RRP15_HUMAN RRP15-like protein OS=Homo sapiens OX=9606 GN=RRP15 PE=1 SV=2	RRP15	RRP15-like protein
YVGETLQPK	Q9Y4F3	>sp|Q9Y4F3|MARF1_HUMAN Meiosis regulator and mRNA stability factor 1 OS=Homo sapiens OX=9606 GN=MARF1 PE=1 SV=6	MARF1	Meiosis regulator and mRNA stability factor 1																																			62.36
IQLSSVPK	Q9Y4F3	>sp|Q9Y4F3|MARF1_HUMAN Meiosis regulator and mRNA stability factor 1 OS=Homo sapiens OX=9606 GN=MARF1 PE=1 SV=6	MARF1	Meiosis regulator and mRNA stability factor 1																																			47.0958
PAQVSQPFR	Q9Y520	>sp|Q9Y520|PRC2C_HUMAN Protein PRRC2C OS=Homo sapiens OX=9606 GN=PRRC2C PE=1 SV=4	PRRC2C	Protein PRRC2C																																			43.928
LNGQQAALASQYR	Q9Y520	>sp|Q9Y520|PRC2C_HUMAN Protein PRRC2C OS=Homo sapiens OX=9606 GN=PRRC2C PE=1 SV=4	PRRC2C	Protein PRRC2C																																			2.39159
LMITYTR	Q9Y6N7	>sp|Q9Y6N7|ROBO1_HUMAN Roundabout homolog 1 OS=Homo sapiens OX=9606 GN=ROBO1 PE=1 SV=1	ROBO1	Roundabout homolog 1																																			29.301	32.762
TDLEITDSK	O00443	>sp|O00443|P3C2A_HUMAN Phosphatidylinositol 4-phosphate 3-kinase C2 domain-containing subunit alpha OS=Homo sapiens OX=9606 GN=PIK3C2A PE=1 SV=2	PIK3C2A	Phosphatidylinositol 4-phosphate 3-kinase C2 domain-containing subunit alpha																																				52.7067
EEDEYSIHPPSSR	O00623	>sp|O00623|PEX12_HUMAN Peroxisome assembly protein 12 OS=Homo sapiens OX=9606 GN=PEX12 PE=1 SV=1	PEX12	Peroxisome assembly protein 12																																				42.3659
GKYSPTVQTR	O60437	>sp|O60437|PEPL_HUMAN Periplakin OS=Homo sapiens OX=9606 GN=PPL PE=1 SV=4	PPL	Periplakin																																				45.5601
RTASAPTK	O75038	>sp|O75038|PLCH2_HUMAN 1-phosphatidylinositol 4,5-bisphosphate phosphodiesterase eta-2 OS=Homo sapiens OX=9606 GN=PLCH2 PE=1 SV=3	PLCH2	1-phosphatidylinositol 4,5-bisphosphate phosphodiesterase eta-2
NLPGAGVGK	O95359	>sp|O95359|TACC2_HUMAN Transforming acidic coiled-coil-containing protein 2 OS=Homo sapiens OX=9606 GN=TACC2 PE=1 SV=3	TACC2	Transforming acidic coiled-coil-containing protein 2
C[Carbamidomethyl (C)]C[Carbamidomethyl (C)]KADDK	P02768	>sp|P02768|ALBU_HUMAN Albumin OS=Homo sapiens OX=9606 GN=ALB PE=1 SV=2	ALB	Albumin
[Acetyl (Protein N-term)]ALASVLERPLPVNQR	P28074	>sp|P28074|PSB5_HUMAN Proteasome subunit beta type-5 OS=Homo sapiens OX=9606 GN=PSMB5 PE=1 SV=3	PSMB5	Proteasome subunit beta type-5
ASSTPSSETQEEFVDDFR	P30622	>sp|P30622|CLIP1_HUMAN CAP-Gly domain-containing linker protein 1 OS=Homo sapiens OX=9606 GN=CLIP1 PE=1 SV=2	CLIP1	CAP-Gly domain-containing linker protein 1																																				16.5508
MHFSLKE	P35269	>sp|P35269|T2FA_HUMAN General transcription factor IIF subunit 1 OS=Homo sapiens OX=9606 GN=GTF2F1 PE=1 SV=2	GTF2F1	General transcription factor IIF subunit 1																																				106.846
ELLREETGAALKPR	P39060	>sp|P39060|COIA1_HUMAN Collagen alpha-1(XVIII) chain OS=Homo sapiens OX=9606 GN=COL18A1 PE=1 SV=5	COL18A1	Collagen alpha-1(XVIII) chain																																				12.6794
KGYYQMK	P43405	>sp|P43405|KSYK_HUMAN Tyrosine-protein kinase SYK OS=Homo sapiens OX=9606 GN=SYK PE=1 SV=1	SYK	Tyrosine-protein kinase SYK																																				2.22871
MDTEERK	Q01804	>sp|Q01804|OTUD4_HUMAN OTU domain-containing protein 4 OS=Homo sapiens OX=9606 GN=OTUD4 PE=1 SV=4	OTUD4	OTU domain-containing protein 4
VMRDPNGK	Q13310	>sp|Q13310|PABP4_HUMAN Polyadenylate-binding protein 4 OS=Homo sapiens OX=9606 GN=PABPC4 PE=1 SV=1	PABPC4	Polyadenylate-binding protein 4
LFPLIQTMHSNLAGK	Q13310	>sp|Q13310|PABP4_HUMAN Polyadenylate-binding protein 4 OS=Homo sapiens OX=9606 GN=PABPC4 PE=1 SV=1	PABPC4	Polyadenylate-binding protein 4																																				34.6877
LVIIDQSVAFVGGIDLAYGR	Q13393	>sp|Q13393|PLD1_HUMAN Phospholipase D1 OS=Homo sapiens OX=9606 GN=PLD1 PE=1 SV=1	PLD1	Phospholipase D1																																				6.6524
ADKVTQLYVPASR	Q15386	>sp|Q15386|UBE3C_HUMAN Ubiquitin-protein ligase E3C OS=Homo sapiens OX=9606 GN=UBE3C PE=1 SV=3	UBE3C	Ubiquitin-protein ligase E3C																																				44.3834
TPALANEEALQK	Q15390	>sp|Q15390|MTFR1_HUMAN Mitochondrial fission regulator 1 OS=Homo sapiens OX=9606 GN=MTFR1 PE=1 SV=2	MTFR1	Mitochondrial fission regulator 1																																				14.5963
[Acetyl (Protein N-term)]SGLGDSSSDPANPDSHKR	Q15788	>sp|Q15788|NCOA1_HUMAN Nuclear receptor coactivator 1 OS=Homo sapiens OX=9606 GN=NCOA1 PE=1 SV=3	NCOA1	Nuclear receptor coactivator 1																																				2.95299
SDISSSSQGVIEK	Q15788	>sp|Q15788|NCOA1_HUMAN Nuclear receptor coactivator 1 OS=Homo sapiens OX=9606 GN=NCOA1 PE=1 SV=3	NCOA1	Nuclear receptor coactivator 1																																				16.3081
QDNVTIK	Q2LD37	>sp|Q2LD37|K1109_HUMAN Transmembrane protein KIAA1109 OS=Homo sapiens OX=9606 GN=KIAA1109 PE=1 SV=2	KIAA1109	Transmembrane protein KIAA1109																																				21.0692
MLLSQNESQK	Q32NC0	>sp|Q32NC0|CR021_HUMAN UPF0711 protein C18orf21 OS=Homo sapiens OX=9606 GN=C18orf21 PE=1 SV=1	C18orf21	UPF0711 protein C18orf21																																				82.8812
WLQLHGLK	Q502W6	>sp|Q502W6|VWA3B_HUMAN von Willebrand factor A domain-containing protein 3B OS=Homo sapiens OX=9606 GN=VWA3B PE=1 SV=3	VWA3B	von Willebrand factor A domain-containing protein 3B																																				30.3555
QSNLATGLSK	Q5HYK7	>sp|Q5HYK7|SH319_HUMAN SH3 domain-containing protein 19 OS=Homo sapiens OX=9606 GN=SH3D19 PE=1 SV=2	SH3D19	SH3 domain-containing protein 19																																				63.4274
LQQDVRK	Q5T8P6	>sp|Q5T8P6|RBM26_HUMAN RNA-binding protein 26 OS=Homo sapiens OX=9606 GN=RBM26 PE=1 SV=3	RBM26	RNA-binding protein 26
LDPSEVYLK	Q5TCQ9	>sp|Q5TCQ9|MAGI3_HUMAN Membrane-associated guanylate kinase, WW and PDZ domain-containing protein 3 OS=Homo sapiens OX=9606 GN=MAGI3 PE=1 SV=3	MAGI3	Membrane-associated guanylate kinase, WW and PDZ domain-containing protein 3																																				20.4697
WC[Carbamidomethyl (C)]AVQGQVDEK	Q5VY80;Q6H3X3;Q9BZM5	>sp|Q5VY80|ULBP6_HUMAN UL16-binding protein 6 OS=Homo sapiens OX=9606 GN=RAET1L PE=1 SV=1;>sp|Q6H3X3|ULBP5_HUMAN UL-16 binding protein 5 OS=Homo sapiens OX=9606 GN=RAET1G PE=1 SV=1;>sp|Q9BZM5|ULBP2_HUMAN UL16-binding protein 2 OS=Homo sapiens OX=9606 GN=ULBP2 PE=1 SV=1	RAET1L;RAET1G;ULBP2	UL16-binding protein 6;UL-16 binding protein 5;UL16-binding protein 2																																				17.7484
RSWGQQAQEYQEQK	Q5VZK9	>sp|Q5VZK9|CARL1_HUMAN F-actin-uncapping protein LRRC16A OS=Homo sapiens OX=9606 GN=CARMIL1 PE=1 SV=1	CARMIL1	F-actin-uncapping protein LRRC16A																																				13.2796
YC[Carbamidomethyl (C)]LQNSLK	Q6DN12	>sp|Q6DN12|MCTP2_HUMAN Multiple C2 and transmembrane domain-containing protein 2 OS=Homo sapiens OX=9606 GN=MCTP2 PE=1 SV=3	MCTP2	Multiple C2 and transmembrane domain-containing protein 2																																				23.4399
KENSPAPPAPMQSISSGIR	Q6ZMB5	>sp|Q6ZMB5|T184A_HUMAN Transmembrane protein 184A OS=Homo sapiens OX=9606 GN=TMEM184A PE=1 SV=1	TMEM184A	Transmembrane protein 184A																																				16.449
YLILPVHSNIPMMDQK	Q7L2E3	>sp|Q7L2E3|DHX30_HUMAN ATP-dependent RNA helicase DHX30 OS=Homo sapiens OX=9606 GN=DHX30 PE=1 SV=1	DHX30	ATP-dependent RNA helicase DHX30																																				6.07218
RRPSEGR	Q7Z5J4	>sp|Q7Z5J4|RAI1_HUMAN Retinoic acid-induced protein 1 OS=Homo sapiens OX=9606 GN=RAI1 PE=1 SV=2	RAI1	Retinoic acid-induced protein 1
VLQVIIQLR	Q7Z6Z7	>sp|Q7Z6Z7|HUWE1_HUMAN E3 ubiquitin-protein ligase HUWE1 OS=Homo sapiens OX=9606 GN=HUWE1 PE=1 SV=3	HUWE1	E3 ubiquitin-protein ligase HUWE1																																				8.98372
VLDVNDNFPTLEK	Q86SJ6	>sp|Q86SJ6|DSG4_HUMAN Desmoglein-4 OS=Homo sapiens OX=9606 GN=DSG4 PE=1 SV=1	DSG4	Desmoglein-4																																				21.5371
GEDLERPLELR	Q86SJ6	>sp|Q86SJ6|DSG4_HUMAN Desmoglein-4 OS=Homo sapiens OX=9606 GN=DSG4 PE=1 SV=1	DSG4	Desmoglein-4																																				104.145
QPSC[Carbamidomethyl (C)]THISADEK	Q8IWI9	>sp|Q8IWI9|MGAP_HUMAN MAX gene-associated protein OS=Homo sapiens OX=9606 GN=MGA PE=1 SV=4	MGA	MAX gene-associated protein																																				54.6395
APTSVTPVAPGK	Q8IZD4	>sp|Q8IZD4|DCP1B_HUMAN mRNA-decapping enzyme 1B OS=Homo sapiens OX=9606 GN=DCP1B PE=1 SV=2	DCP1B	mRNA-decapping enzyme 1B																																				10.9107
PFGIQAPGGTSQMER	Q8N3V7	>sp|Q8N3V7|SYNPO_HUMAN Synaptopodin OS=Homo sapiens OX=9606 GN=SYNPO PE=1 SV=2	SYNPO	Synaptopodin																																				8.10471
C[Carbamidomethyl (C)]YQGEYC[Carbamidomethyl (C)]K	Q8N5P1	>sp|Q8N5P1|ZC3H8_HUMAN Zinc finger CCCH domain-containing protein 8 OS=Homo sapiens OX=9606 GN=ZC3H8 PE=1 SV=2	ZC3H8	Zinc finger CCCH domain-containing protein 8																																				7.97749
FYVQGYC[Carbamidomethyl (C)]TR	Q8N5P1	>sp|Q8N5P1|ZC3H8_HUMAN Zinc finger CCCH domain-containing protein 8 OS=Homo sapiens OX=9606 GN=ZC3H8 PE=1 SV=2	ZC3H8	Zinc finger CCCH domain-containing protein 8																																				37.2125
DKTQLQDVPLGEK	Q8NB78	>sp|Q8NB78|KDM1B_HUMAN Lysine-specific histone demethylase 1B OS=Homo sapiens OX=9606 GN=KDM1B PE=1 SV=3	KDM1B	Lysine-specific histone demethylase 1B																																				8.68116
DVTAAQNLVR	Q8NEV8	>sp|Q8NEV8|EXPH5_HUMAN Exophilin-5 OS=Homo sapiens OX=9606 GN=EXPH5 PE=1 SV=3	EXPH5	Exophilin-5																																				19.1256
SPSQVSSSHPTR	Q8WXI7	>sp|Q8WXI7|MUC16_HUMAN Mucin-16 OS=Homo sapiens OX=9606 GN=MUC16 PE=1 SV=3	MUC16	Mucin-16																																				6.22145
DTMGIADKTENTLER	Q92576	>sp|Q92576|PHF3_HUMAN PHD finger protein 3 OS=Homo sapiens OX=9606 GN=PHF3 PE=1 SV=3	PHF3	PHD finger protein 3																																				10.5136
LADSGDGAGPSPEEK	Q92917	>sp|Q92917|GPKOW_HUMAN G-patch domain and KOW motifs-containing protein OS=Homo sapiens OX=9606 GN=GPKOW PE=1 SV=2	GPKOW	G-patch domain and KOW motifs-containing protein																																				20.6523
GLGLGANLTEAQALTPTGPSR	Q92917	>sp|Q92917|GPKOW_HUMAN G-patch domain and KOW motifs-containing protein OS=Homo sapiens OX=9606 GN=GPKOW PE=1 SV=2	GPKOW	G-patch domain and KOW motifs-containing protein																																				10.4613
SESLESPR	Q92974	>sp|Q92974|ARHG2_HUMAN Rho guanine nucleotide exchange factor 2 OS=Homo sapiens OX=9606 GN=ARHGEF2 PE=1 SV=4	ARHGEF2	Rho guanine nucleotide exchange factor 2																																				91.0218
LGDREGYVPK	Q96KQ4	>sp|Q96KQ4|ASPP1_HUMAN Apoptosis-stimulating of p53 protein 1 OS=Homo sapiens OX=9606 GN=PPP1R13B PE=1 SV=3	PPP1R13B	Apoptosis-stimulating of p53 protein 1																																				45.8904
YSC[Carbamidomethyl (C)]VATNEAGEMIK	Q96RW7	>sp|Q96RW7|HMCN1_HUMAN Hemicentin-1 OS=Homo sapiens OX=9606 GN=HMCN1 PE=1 SV=2	HMCN1	Hemicentin-1																																				25.4005
MTSDGTLFIK	Q96RW7	>sp|Q96RW7|HMCN1_HUMAN Hemicentin-1 OS=Homo sapiens OX=9606 GN=HMCN1 PE=1 SV=2	HMCN1	Hemicentin-1																																				23.5844
DGQPIMSSSQALYIDK	Q96RW7	>sp|Q96RW7|HMCN1_HUMAN Hemicentin-1 OS=Homo sapiens OX=9606 GN=HMCN1 PE=1 SV=2	HMCN1	Hemicentin-1																																				15.5217
TPLDILTR	Q96SC8	>sp|Q96SC8|DMTA2_HUMAN Doublesex- and mab-3-related transcription factor A2 OS=Homo sapiens OX=9606 GN=DMRTA2 PE=2 SV=2	DMRTA2	Doublesex- and mab-3-related transcription factor A2																																				30.7905
ASAADREIYLLR	Q9C099	>sp|Q9C099|LRCC1_HUMAN Leucine-rich repeat and coiled-coil domain-containing protein 1 OS=Homo sapiens OX=9606 GN=LRRCC1 PE=1 SV=2	LRRCC1	Leucine-rich repeat and coiled-coil domain-containing protein 1																																				13.1632
FLSLEYSPAGK	Q9C0H5	>sp|Q9C0H5|RHG39_HUMAN Rho GTPase-activating protein 39 OS=Homo sapiens OX=9606 GN=ARHGAP39 PE=1 SV=2	ARHGAP39	Rho GTPase-activating protein 39																																				37.3068
QQNDQNR	Q9H0G5	>sp|Q9H0G5|NSRP1_HUMAN Nuclear speckle splicing regulatory protein 1 OS=Homo sapiens OX=9606 GN=NSRP1 PE=1 SV=1	NSRP1	Nuclear speckle splicing regulatory protein 1
ALVHQLSNESR	Q9H4L5	>sp|Q9H4L5|OSBL3_HUMAN Oxysterol-binding protein-related protein 3 OS=Homo sapiens OX=9606 GN=OSBPL3 PE=1 SV=1	OSBPL3	Oxysterol-binding protein-related protein 3																																				39.8902
TDLPQTAESR	Q9H6X5	>sp|Q9H6X5|CS044_HUMAN Uncharacterized protein C19orf44 OS=Homo sapiens OX=9606 GN=C19orf44 PE=1 SV=1	C19orf44	Uncharacterized protein C19orf44																																				70.013
TSSLTQFPPSQSEER	Q9H6Z4	>sp|Q9H6Z4|RANB3_HUMAN Ran-binding protein 3 OS=Homo sapiens OX=9606 GN=RANBP3 PE=1 SV=1	RANBP3	Ran-binding protein 3																																				11.7633
MGTLNVEEPK	Q9H7E2	>sp|Q9H7E2|TDRD3_HUMAN Tudor domain-containing protein 3 OS=Homo sapiens OX=9606 GN=TDRD3 PE=1 SV=1	TDRD3	Tudor domain-containing protein 3																																				40.7086
NTPSLAVR	Q9HCM3	>sp|Q9HCM3|K1549_HUMAN UPF0606 protein KIAA1549 OS=Homo sapiens OX=9606 GN=KIAA1549 PE=1 SV=4	KIAA1549	UPF0606 protein KIAA1549
PEVVESYMYLWR	Q9NR34	>sp|Q9NR34|MA1C1_HUMAN Mannosyl-oligosaccharide 1,2-alpha-mannosidase IC OS=Homo sapiens OX=9606 GN=MAN1C1 PE=1 SV=1	MAN1C1	Mannosyl-oligosaccharide 1,2-alpha-mannosidase IC																																				27.7979
HLYLAEEER	Q9P031	>sp|Q9P031|TAP26_HUMAN Thyroid transcription factor 1-associated protein 26 OS=Homo sapiens OX=9606 GN=CCDC59 PE=1 SV=2	CCDC59	Thyroid transcription factor 1-associated protein 26																																				35.7449
ASDPPAIGGQPGPPAK	Q9P219	>sp|Q9P219|DAPLE_HUMAN Protein Daple OS=Homo sapiens OX=9606 GN=CCDC88C PE=1 SV=3	CCDC88C	Protein Daple																																				6.2793
RFHWEQDQIAHMK	Q9UG63	>sp|Q9UG63|ABCF2_HUMAN ATP-binding cassette sub-family F member 2 OS=Homo sapiens OX=9606 GN=ABCF2 PE=1 SV=2	ABCF2	ATP-binding cassette sub-family F member 2																																				26.1604
DAFHTSC[Carbamidomethyl (C)]VAVPSISQGLR	Q9UGL1	>sp|Q9UGL1|KDM5B_HUMAN Lysine-specific demethylase 5B OS=Homo sapiens OX=9606 GN=KDM5B PE=1 SV=3	KDM5B	Lysine-specific demethylase 5B																																				18.1896
FPWPSLR	Q9UKV5	>sp|Q9UKV5|AMFR_HUMAN E3 ubiquitin-protein ligase AMFR OS=Homo sapiens OX=9606 GN=AMFR PE=1 SV=2	AMFR	E3 ubiquitin-protein ligase AMFR																																				21.7513
VKLNFDMTASPK	Q9ULU4	>sp|Q9ULU4|PKCB1_HUMAN Protein kinase C-binding protein 1 OS=Homo sapiens OX=9606 GN=ZMYND8 PE=1 SV=2	ZMYND8	Protein kinase C-binding protein 1																																				22.2074
REPVGQDALGMK	Q9UM47	>sp|Q9UM47|NOTC3_HUMAN Neurogenic locus notch homolog protein 3 OS=Homo sapiens OX=9606 GN=NOTCH3 PE=1 SV=2	NOTCH3	Neurogenic locus notch homolog protein 3																																				31.2698
C[Carbamidomethyl (C)]TC[Carbamidomethyl (C)]PPGYTGLR	Q9UM47	>sp|Q9UM47|NOTC3_HUMAN Neurogenic locus notch homolog protein 3 OS=Homo sapiens OX=9606 GN=NOTCH3 PE=1 SV=2	NOTCH3	Neurogenic locus notch homolog protein 3																																				13.1771
TC[Carbamidomethyl (C)]NPVYEK	Q9UM47	>sp|Q9UM47|NOTC3_HUMAN Neurogenic locus notch homolog protein 3 OS=Homo sapiens OX=9606 GN=NOTCH3 PE=1 SV=2	NOTCH3	Neurogenic locus notch homolog protein 3																																				35.8702
C[Carbamidomethyl (C)]SC[Carbamidomethyl (C)]PPGR	Q9Y219	>sp|Q9Y219|JAG2_HUMAN Protein jagged-2 OS=Homo sapiens OX=9606 GN=JAG2 PE=1 SV=3	JAG2	Protein jagged-2																																				9.44276
